# Maternal body condition and season influence RNA deposition in the oocytes of alfalfa leafcutting bees (*Megachile rotundata*)

**DOI:** 10.1101/2022.10.11.511817

**Authors:** Mallory A. Hagadorn, Frances K. Hunter, Tim DeLory, Makenna M. Johnson, Theresa L. Pitts-Singer, Karen M. Kapheim

**Author notes:** These authors contributed equally to this work and share first authorship (Mallory A. Hagadorn, Frances K. Hunter).

## Abstract

Maternal effects are an important source of phenotypic variance, whereby females influence offspring developmental trajectory beyond direct genetic contributions, often in response to changing environmental conditions. However, relatively little is known about the mechanisms by which maternal experience is translated into molecular signals that shape offspring development. One such signal may be maternal RNA transcripts (mRNAs and miRNAs) deposited into maturing oocytes. These regulate the earliest stages of development of all animals, but are understudied in most insects. Here we investigated the effects of female internal (body condition) and external (time of season) environmental conditions on maternal RNA in the maturing oocytes and 24 hr old eggs of alfalfa leafcutting bees. Using gene expression and WGCNA analysis, we found that females adjust the quantity of mRNAs related to protein phosphorylation, transcriptional regulation, and nuclease activity deposited into maturing oocytes in response to both poor body condition and shorter day lengths that accompany the late season. However, the magnitude of these changes was higher for time of season. Females also adjusted miRNA deposition in response to seasonal changes, but not body condition. We did not observe significant changes in maternal RNAs in response to either body condition or time of season in 24-hr-old eggs, which were past the maternal-to-zygotic transition. Our results suggest that females adjust the RNA transcripts they provide for offspring to regulate development in response to both internal and external environmental cues. Variation in maternal RNAs may, therefore, be important for regulating offspring phenotype in response to environmental change.

## Supplemental File 1 for "Maternal body condition and season influence RNA deposition in the oocytes of alfalfa leafcutting bees (*Megachile rotundata*)" (part 4 of 4)

### Sheet: egg_mRNA_seasonDEG (continued)
gene	geneID	logFC	AveExpr	t	P.Value	adj.P.Val	B	amel_gene	dmel_gene	gene_symbol	RefSeq_name	classI	classII	classIII	uniprot_keywords	KEGGpathways	BiologicalProcesses
Mrot05751	1.49711	2.81455	0.898479	0.379729	0.999578	-4.61168	GB47400	FBpp0112474	scro-PA		NA	NA	NA
Mrot06780	0.287451	3.83007	0.990754	0.333762	0.999578	-4.61169	GB45426	LOW_SIMILARITY	NA		NA	NA	NA
Mrot11129	-0.270126	-0.456997	-0.54235	0.593631	0.999578	-4.6117	GB55268	FBpp0088149	CG1909-PB		NA	NA	NA
Mrot08777	0.302951	-0.0445987	0.61012	0.548723	0.999578	-4.61173	GB50007	LOW_SIMILARITY	NA		1	0	0
Mrot08860	-0.179232	8.71379	-1.15349	0.262447	0.999578	-4.61175	NA	NA	NA		NA	NA	NA
Mrot01973	-0.186871	-0.791052	-0.427473	0.673649	0.999578	-4.61175	NA	NA	NA		NA	NA	NA
Mrot07467	0.218176	3.55843	0.974589	0.341524	0.999578	-4.61176	GB41163	LOW_SIMILARITY	NA		0	1	0
Mrot12700	0.376902	0.440005	0.665602	0.513347	0.999578	-4.61177	GB43805	FBpp0070838	Nep1-PA		NA	NA	NA
Mrot11920	-0.222749	0.341093	-0.685167	0.501184	0.999578	-4.61179	GB55158	FBpp0087091	CG8378-PA		NA	NA	NA
Mrot06264	0.188013	2.50607	0.902174	0.377811	0.999578	-4.6118	NA	NA	NA		NA	NA	NA
Mrot04158	0.12932	-1.31732	0.1682	0.868132	0.999578	-4.61186	NA	NA	NA		NA	NA	NA
Mrot11557	-0.263609	2.70907	-0.925146	0.366031	0.999578	-4.61188	GB55772	FBpp0307131	CG3104-PC		NA	NA	NA
Mrot10238	-0.567673	-0.994132	-0.446202	0.660293	0.999578	-4.61189	GB49397	FBpp0293292	CG14762-PB		NA	NA	NA
Mrot06478	0.461253	-0.342236	0.449529	0.657933	0.999578	-4.6119	GB48005	FBpp0303088	5-HT1B-PD		NA	NA	NA
Mrot04262	0.162892	-0.928099	0.250686	0.804641	0.999578	-4.61191	GB50332	FBpp0306687	CG11093-PD		NA	NA	NA
Mrot02447	-0.214537	-0.434973	-0.52245	0.607155	0.999578	-4.61193	GB41861	LOW_SIMILARITY	NA		NA	NA	NA
Mrot00113	-0.384906	-0.386484	-0.513233	0.613469	0.999578	-4.61196	GB54294	FBpp0072833	CG16758-PB		NA	NA	NA
Mrot03238	0.032576	-1.23897	0.0502241	0.960447	0.999578	-4.61215	GB48539	FBpp0302009	sqa-PD		NA	NA	NA
Mrot02362	0.244175	-0.076288	0.516924	0.610936	0.999578	-4.61224	GB51141	FBpp0084716	CG14521-PA		NA	NA	NA
Mrot04369	0.147741	-0.648794	0.386567	0.703201	0.999578	-4.61226	GB44674	FBpp0110094	lobo-PC		NA	NA	NA
Mrot05127	1.00583	0.794276	0.690737	0.497751	0.999578	-4.61228	NA	NA	NA		NA	NA	NA
Mrot04305	0.658697	1.25879	0.775443	0.447243	0.999578	-4.61229	GB42962	FBpp0078155	CG11449-PA		NA	NA	NA
Mrot03126	0.286223	-0.351927	0.532008	0.600641	0.999578	-4.61232	GB41225	FBpp0087236	CG7777-PA		NA	NA	NA
Mrot06815	-0.184365	-0.491503	-0.487581	0.631202	0.999578	-4.61233	NA	NA	NA		NA	NA	NA
Mrot06295	-0.251904	3.63338	-0.978013	0.339869	0.999578	-4.61234	GB54746	FBpp0073850	CG6299-PA		NA	NA	NA
Mrot01677	-0.466511	0.444839	-0.701092	0.491405	0.999578	-4.61235	GB54319	FBpp0089328	Syt7-PF		NA	NA	NA
Mrot05938	0.227528	7.21733	1.14037	0.267742	0.999578	-4.61238	GB53145	FBpp0112183	CG7029-PD		NA	NA	NA
Mrot09592	-0.0878867	5.7754	-1.10429	0.282711	0.999578	-4.61239	GB45340	FBpp0089009	asparagine-synthetase-PA		NA	NA	NA
Mrot01921	-0.273924	-0.736809	-0.353218	0.727658	0.999578	-4.6124	GB40611	FBpp0074978	tap-PA		NA	NA	NA
Mrot12861	0.346623	0.00392033	0.543641	0.592758	0.999578	-4.61243	GB47588	FBpp0300205	CG6123-PB		NA	NA	NA
Mrot12891	0.387315	0.241007	0.612109	0.547433	0.999578	-4.61249	GB44709	FBpp0293213	Klp98A-PB		1	0	0
Mrot11816	0.0739381	6.06599	1.11535	0.278057	0.999578	-4.61255	GB49571	FBpp0306061	Sur-8-PD		NA	NA	NA
Mrot11923	-0.224263	-0.0955226	-0.583234	0.566322	0.999578	-4.61256	NA	NA	NA		NA	NA	NA
Mrot00895	-0.265818	-0.361436	-0.502232	0.621045	0.999578	-4.61259	NA	NA	NA		NA	NA	NA
Mrot09575	-0.147492	-0.932303	-0.172227	0.865008	0.999578	-4.61262	NA	NA	NA		NA	NA	NA
Mrot04290	0.196618	0.272688	0.640397	0.529258	0.999578	-4.61264	NA	NA	NA		NA	NA	NA
Mrot06482	0.0565941	-0.912601	0.125673	0.901259	0.999578	-4.61266	GB48003	LOW_SIMILARITY	NA		0	1	0
Mrot06007	0.165964	-0.037672	0.578037	0.569757	0.999578	-4.61272	GB49175	FBpp0077883	CG11796-PA		NA	NA	NA
Mrot00613	0.169152	5.30674	1.07564	0.295024	0.999578	-4.61274	GB46215	FBpp0289181	Rab21-PC		NA	NA	NA
Mrot10175	0.290584	1.27626	0.780118	0.444549	0.999578	-4.61281	GB44498	LOW_SIMILARITY	NA		NA	NA	NA
Mrot09948	-0.219091	-0.968881	-0.349927	0.730089	0.999578	-4.61281	GB52630	FBpp0089002	NijA-PC		NA	NA	NA
Mrot12470	0.0153183	-1.04926	0.016362	0.987109	0.999578	-4.61285	GB42455	FBpp0079133	Tep2-PA		NA	NA	NA
Mrot10955	-0.0594895	-1.21859	-0.122515	0.903726	0.999578	-4.61287	NA	NA	NA		NA	NA	NA
Mrot05841	0.556044	3.19657	0.934793	0.361159	0.999578	-4.61289	GB54988	FBpp0079001	Nha1-PB		NA	NA	NA
Mrot07434	-0.174275	-0.853856	-0.330162	0.744746	0.999578	-4.61291	NA	NA	NA		NA	NA	NA
Mrot06924	0.13119	-0.913635	0.295633	0.770589	0.999578	-4.61292	GB45973	FBpp0288730	Ddc-PD		NA	NA	NA
Mrot00220	0.18443	-0.994697	0.268367	0.791193	0.999578	-4.61293	GB43120	LOW_SIMILARITY	NA		1	0	0
Mrot00697	-0.318232	-0.0776312	-0.55377	0.585937	0.999578	-4.61294	NA	NA	NA		NA	NA	NA
Mrot08730	0.0916181	-0.969184	0.181914	0.8575	0.999578	-4.61297	GB54432	FBpp0082986	repo-PA		NA	NA	NA
Mrot06919	-0.146363	-1.14914	-0.169685	0.86698	0.999578	-4.61298	GB45975	FBpp0080713	Lim3-PA		NA	NA	NA
Mrot10329	0.170491	-0.72469	0.27549	0.785795	0.999578	-4.613	NA	NA	NA		NA	NA	NA
Mrot07621	0.0933692	-1.07205	0.242503	0.810885	0.999578	-4.61303	NA	NA	NA		NA	NA	NA
Mrot01761	-0.11833	-1.30386	-0.132875	0.895633	0.999578	-4.61306	GB54401	FBpp0083657	CG33110-PA		1	0	0
Mrot06842	-0.584667	0.451056	-0.585004	0.565154	0.999578	-4.61309	GB40969	FBpp0076651	CG8519-PA		NA	NA	NA
Mrot11732	0.0930404	-0.895266	0.121836	0.904257	0.999578	-4.61311	NA	NA	NA		NA	NA	NA
Mrot05102	0.105232	-0.53821	0.300971	0.766575	0.999578	-4.61312	GB42350	LOW_SIMILARITY	NA		NA	NA	NA
Mrot03316	-0.114246	5.81097	-1.1045	0.282622	0.999578	-4.61315	GB43421	FBpp0086597	Spred-PA		NA	NA	NA
Mrot01209	-0.0718223	-1.1156	-0.122698	0.903583	0.999578	-4.61317	NA	NA	NA		NA	NA	NA
Mrot04504	0.165552	-0.49984	0.383921	0.705129	0.999578	-4.61323	GB48062	LOW_SIMILARITY	NA		0	0	1
Mrot01031	0.290928	-1.1197	0.236236	0.815676	0.999578	-4.61324	GB45000	FBpp0086049	swi2-PA		NA	NA	NA
Mrot08483	0.580166	1.30539	0.708277	0.48703	0.999578	-4.61326	GB54827	FBpp0077410	Syt1-PA		NA	NA	NA
Mrot05884	-0.305303	-0.451602	-0.421873	0.677664	0.999578	-4.61326	GB54925	FBpp0075564	CG10089-PA		NA	NA	NA
Mrot02287	0.337635	-0.418648	0.463696	0.647924	0.999578	-4.61328	NA	NA	NA		NA	NA	NA
Mrot05467	-0.206929	2.36917	-0.879797	0.389525	0.999578	-4.61328	NA	NA	NA		NA	NA	NA
Mrot13261	0.0624657	-1.01351	0.149447	0.882713	0.999578	-4.61328	GB47634	LOW_SIMILARITY	NA		NA	NA	NA
Mrot07272	0.212225	0.387204	0.636685	0.531624	0.999578	-4.61328	GB52084	LOW_SIMILARITY	NA		0	1	0
Mrot04748	0.232147	0.198474	0.6073	0.550555	0.999578	-4.6133	GB43534	LOW_SIMILARITY	NA		0	1	0
Mrot01834	-0.0694906	-0.804697	-0.132488	0.895936	0.999578	-4.61332	NA	NA	NA		NA	NA	NA
Mrot12497	-0.52118	-0.474552	-0.507638	0.617317	0.999578	-4.61333	GB55614	LOW_SIMILARITY	NA		NA	NA	NA
Mrot12498	-0.324902	-0.140716	-0.549043	0.589116	0.999578	-4.61339	GB55403	FBpp0289693	CG42492-PA		NA	NA	NA
Mrot00221	0.253868	3.495	0.96092	0.348183	0.999578	-4.6134	GB43201	LOW_SIMILARITY	NA		1	0	0
Mrot07849	0.272058	-0.241963	0.473463	0.641062	0.999578	-4.61341	GB50262	FBpp0290385	CG5549-PB		NA	NA	NA
Mrot10838	-0.269814	1.77958	-0.837542	0.412286	0.999578	-4.61347	GB50892	FBpp0089292	dve-PB		1	0	0
Mrot07791	0.150924	-0.602375	0.447142	0.659626	0.999578	-4.61347	NA	NA	NA		NA	NA	NA
Mrot02622	-0.0335165	-0.830732	-0.0506964	0.960076	0.999578	-4.61349	GB49362	FBpp0288576	Dbx-PC		NA	NA	NA
Mrot09084	0.209235	5.29502	1.0648	0.299783	0.999578	-4.61349	GB48837	FBpp0083698	CG6972-PA		NA	NA	NA
Mrot05382	0.0456139	-0.982507	0.0940899	0.925984	0.999578	-4.61352	GB41184	FBpp0288412	CG14325-PB		NA	NA	NA
Mrot08517	0.110621	-0.977746	0.206368	0.838611	0.999578	-4.61359	NA	NA	NA		NA	NA	NA
Mrot03325	-0.586198	4.50978	-1.035	0.313147	0.999578	-4.61361	GB51441	LOW_SIMILARITY	NA		NA	NA	NA
Mrot06537	-0.156506	5.03325	-1.05913	0.302291	0.999578	-4.61362	GB40107	LOW_SIMILARITY	NA		NA	NA	NA
Mrot01468	0.236354	0.123756	0.548101	0.589751	0.999578	-4.61364	GB46819	LOW_SIMILARITY	NA		NA	NA	NA
Mrot00723	-0.174943	-0.884795	-0.202097	0.841903	0.999578	-4.61365	GB48343	FBpp0306056	Snmp1-PB		NA	NA	NA
Mrot09450	-0.226716	1.73297	-0.824022	0.419745	0.999578	-4.61368	NA	NA	NA		NA	NA	NA
Mrot03273	-0.150306	-0.962719	-0.258477	0.798707	0.999578	-4.6137	GB45440	FBpp0100163	ppk16-PA		NA	NA	NA
Mrot01345	0.244993	2.05543	0.840971	0.410408	0.999578	-4.61373	GB47821	FBpp0100144	CG18065-PA		NA	NA	NA
Mrot02233	0.191004	5.41075	1.07682	0.294509	0.999578	-4.61373	GB52473	FBpp0078142	DNApol-eta-PA		NA	NA	NA
Mrot10151	1.13733	3.29897	0.848401	0.406357	0.999578	-4.61374	GB51085	FBpp0076705	CG13296-PA		NA	NA	NA
Mrot08116	0.15813	-0.641386	0.2813	0.781399	0.999578	-4.61374	GB47257	LOW_SIMILARITY	NA		NA	NA	NA
Mrot12672	-0.126032	6.07402	-1.11402	0.278614	0.999578	-4.61377	GB51396	FBpp0084585	CG5590-PA		NA	NA	NA
Mrot10277	0.19134	-0.546621	0.362026	0.721168	0.999578	-4.61378	NA	NA	NA		NA	NA	NA
Mrot07128	0.168701	0.498472	0.609174	0.549337	0.999578	-4.6138	NA	NA	NA		NA	NA	NA
Mrot04895	0.214574	-0.735268	0.392098	0.699175	0.999578	-4.6138	GB46458	LOW_SIMILARITY	NA		NA	NA	NA
Mrot10681	-0.319704	-0.290454	-0.422827	0.676979	0.999578	-4.61381	NA	NA	NA		NA	NA	NA
Mrot07079	-0.246618	0.152279	-0.572762	0.573254	0.999578	-4.61383	GB47678	FBpp0072515	CG12038-PA		NA	NA	NA
Mrot05491	-0.137374	-0.438665	-0.398188	0.694753	0.999578	-4.61383	GB54502	FBpp0305380	CG42346-PD		NA	NA	NA
Mrot11778	-0.230796	0.87401	-0.693392	0.496119	0.999578	-4.61387	GB44171	FBpp0305890	Tom40-PC		NA	NA	NA
Mrot02191	0.345479	0.149801	0.542512	0.593522	0.999578	-4.6139	GB50742	FBpp0076621	BBS1-PA		1	0	0
Mrot00528	0.241235	2.06794	0.848091	0.406525	0.999578	-4.6139	GB44519	FBpp0305239	CG8783-PC		NA	NA	NA
Mrot12173	-0.119438	7.2344	-1.13799	0.268709	0.999578	-4.61393	GB46983	FBpp0085595	CG8929-PC		0	1	0
Mrot06131	-0.135082	5.55228	-1.08609	0.290489	0.999578	-4.61394	GB47014	FBpp0302982	SCAR-PE		1	0	0
Mrot08356	0.198479	-0.322951	0.231353	0.819415	0.999578	-4.61394	GB51812	FBpp0073791	CG9503-PA		NA	NA	NA
Mrot12818	-0.00949622	-1.07474	-0.0127847	0.989928	0.999578	-4.61394	GB47946	FBpp0291928	Strn-Mlck-PH		0	1	0
Mrot09297	0.162055	-0.411581	0.302936	0.765099	0.999578	-4.61396	GB49734	FBpp0301782	mtg-PF		NA	NA	NA
Mrot05566	-0.127019	-0.437681	-0.426026	0.674685	0.999578	-4.61408	GB53795	LOW_SIMILARITY	NA		NA	NA	NA
Mrot09950	-0.277703	0.0801046	-0.54352	0.59284	0.999578	-4.6141	GB52631	FBpp0084516	spz-PJ		0	1	0
Mrot03353	0.0224771	-0.812397	0.0233804	0.981581	0.999578	-4.61412	GB46312	FBpp0112271	Cpr49Aa-PB		NA	NA	NA
Mrot10533	0.222807	-0.429902	0.366902	0.717585	0.999578	-4.61416	NA	NA	NA		NA	NA	NA
Mrot04801	-0.148891	-0.612671	-0.344937	0.73378	0.999578	-4.61417	GB41047	FBpp0298271	dpr14-PB		NA	NA	NA
Mrot00403	0.313451	1.39217	0.766462	0.452445	0.999578	-4.6142	GB44199	FBpp0073611	Neto-PA		NA	NA	NA
Mrot09338	0.599301	0.400519	0.635079	0.532649	0.999578	-4.61422	GB49268	FBpp0083391	CG3822-PA		1	0	0
Mrot11686	-0.18842	0.161183	-0.584853	0.565254	0.999578	-4.61427	GB54148	FBpp0084436	CG5500-PA		NA	NA	NA
Mrot09352	0.148193	3.83943	0.977916	0.339916	0.999578	-4.61428	GB55017	FBpp0084251	CG5116-PA		NA	NA	NA
Mrot04591	0.022751	-1.04221	0.0441816	0.965202	0.999578	-4.61428	GB41700	FBpp0078933	CG11221-PA		NA	NA	NA
Mrot02045	0.155044	-0.846238	0.190484	0.85087	0.999578	-4.61432	GB48763	LOW_SIMILARITY	NA		1	1	0
Mrot05202	-0.178062	1.03018	-0.702399	0.490608	0.999578	-4.61434	GB46046	FBpp0303493	CG42399-PC		NA	NA	NA
Mrot07254	0.235056	2.81885	0.902466	0.377659	0.999578	-4.61436	GB49338	FBpp0081681	Fancl-PA		NA	NA	NA
Mrot06838	0.088387	-0.66243	0.0812888	0.936029	0.999578	-4.6144	GB40966	LOW_SIMILARITY	NA		NA	NA	NA
Mrot00964	-0.0296376	-0.871875	-0.0742322	0.941571	0.999578	-4.61442	GB49131	FBpp0293274	GABA-B-R1-PC		NA	NA	NA
Mrot03757	-0.180836	5.15997	-1.06678	0.298908	0.999578	-4.61442	GB48115	FBpp0289377	Sug-PE		NA	NA	NA
Mrot06570	-0.257939	0.50425	-0.638125	0.530706	0.999578	-4.61444	GB49870	FBpp0291528	CG3961-PD		NA	NA	NA
Mrot10872	-0.225219	4.7174	-1.04012	0.310821	0.999578	-4.61444	NA	NA	NA		NA	NA	NA
Mrot05838	0.00640752	-0.983895	0.0158919	0.98748	0.999578	-4.61447	GB54987	FBpp0297876	neuroligin-PB		NA	NA	NA
Mrot04244	-0.265592	2.23775	-0.853922	0.403363	0.999578	-4.61449	GB42318	FBpp0082770	CG14880-PA		NA	NA	NA
Mrot07447	0.143149	4.68163	1.03188	0.314571	0.999578	-4.61456	GB51628	FBpp0288961	CG42303-PA		0	1	0
Mrot08824	-0.0688225	-0.819981	-0.181406	0.857893	0.999578	-4.61457	NA	NA	NA		NA	NA	NA
Mrot10837	-0.0161247	-0.606736	-0.0263887	0.979212	0.999578	-4.61458	GB51165	FBpp0079952	Oatp33Eb-PA		NA	NA	NA
Mrot06829	-0.123887	-0.585642	-0.32962	0.745149	0.999578	-4.61459	GB44336	FBpp0303309	cpo-PV		NA	NA	NA
Mrot02151	0.0702544	-0.733891	0.12272	0.903566	0.999578	-4.61459	GB50761	FBpp0082847	CG5255-PA		NA	NA	NA
Mrot02568	0.186928	-0.37348	0.402527	0.69161	0.999578	-4.6146	GB41780	LOW_SIMILARITY	NA		0	1	0
Mrot08017	0.0948177	-0.559977	0.320097	0.752249	0.999578	-4.61461	GB48076	LOW_SIMILARITY	NA		0	1	0
Mrot12815	-0.232187	-0.522532	-0.318295	0.753595	0.999578	-4.61464	GB50148	FBpp0081062	alphaTub84D-PA		NA	NA	NA
Mrot11144	-0.343399	-0.0813739	-0.46541	0.646717	0.999578	-4.61467	NA	NA	NA		NA	NA	NA
Mrot04935	-0.0905072	5.99767	-1.10869	0.280853	0.999578	-4.6147	GB45868	FBpp0073103	ago-PA		NA	NA	NA
Mrot07819	0.236249	0.850563	0.680216	0.504246	0.999578	-4.6147	GB46973	FBpp0297780	CG43333-PA		NA	NA	NA
Mrot04998	0.0189863	-0.819241	0.0335638	0.973561	0.999578	-4.61474	NA	NA	NA		NA	NA	NA
Mrot06598	0.2028	6.91119	1.13158	0.271335	0.999578	-4.61475	GB49612	FBpp0078902	retm-PA		NA	NA	NA
Mrot00265	-0.0297754	-0.858037	-0.0614361	0.951628	0.999578	-4.61485	NA	NA	NA		NA	NA	NA
Mrot10874	-0.172916	-0.379716	-0.406698	0.688593	0.999578	-4.61485	GB53698	FBpp0305661	mei-P26-PC		NA	NA	NA
Mrot10390	0.251233	0.244412	0.579231	0.568966	0.999578	-4.61485	NA	NA	NA		NA	NA	NA
Mrot12532	0.109716	5.0484	1.0538	0.304667	0.999578	-4.61486	GB55710	LOW_SIMILARITY	NA		0	1	0
Mrot05331	0.130697	-0.730961	0.312678	0.757795	0.999578	-4.61486	GB41516	FBpp0077964	Eip78C-PB		NA	NA	NA
Mrot03539	0.223373	2.59347	0.867551	0.396035	0.999578	-4.61495	GB45538	FBpp0080853	fbp-PA		NA	NA	NA
Mrot04910	0.109665	3.70627	0.961352	0.347971	0.999578	-4.61498	GB44775	FBpp0071047	CG1444-PA		NA	NA	NA
Mrot10172	0.276452	0.0206462	0.521197	0.608011	0.999578	-4.61498	GB54231	LOW_SIMILARITY	NA		NA	NA	NA
Mrot12333	0.146579	-0.337396	0.250471	0.804804	0.999578	-4.61499	GB48769	FBpp0293785	spz4-PB		NA	NA	NA
Mrot03266	0.191182	0.458601	0.592496	0.560226	0.999578	-4.61503	GB51181	FBpp0088403	dpr9-PA		NA	NA	NA
Mrot06054	-0.117799	-0.405678	-0.238701	0.813791	0.999578	-4.61504	GB53811	FBpp0304518	kek1-PB		NA	NA	NA
Mrot08313	0.963522	1.53988	0.725603	0.476574	0.999578	-4.61504	NA	NA	NA		NA	NA	NA
Mrot05421	0.124367	-0.487849	0.302267	0.765601	0.999578	-4.61513	GB40339	FBpp0290579	CG6279-PB		NA	NA	NA
Mrot02520	-0.0860729	6.30066	-1.11816	0.276885	0.999578	-4.61514	GB40387	FBpp0080256	NC2beta-PA		0	1	0
Mrot09324	-0.375979	1.17862	-0.728781	0.47467	0.999578	-4.61517	GB47513	FBpp0297439	Hr46-PG		NA	NA	NA
Mrot10168	0.171356	6.42726	1.12204	0.27527	0.999578	-4.61519	GB54234	FBpp0076868	CG4611-PA		NA	NA	NA
Mrot03667	0.390901	3.01275	0.900979	0.37843	0.999578	-4.61519	GB44295	FBpp0112979	CG10804-PC		NA	NA	NA
Mrot04349	0.149614	0.0046365	0.46526	0.646823	0.999578	-4.61526	GB45741	LOW_SIMILARITY	NA		NA	NA	NA
Mrot07854	0.296889	1.07271	0.710692	0.485564	0.999578	-4.61528	GB49957	FBpp0305041	CG32052-PC		NA	NA	NA
Mrot04061	-0.168656	0.552709	-0.615347	0.545335	0.999578	-4.61528	GB42492	FBpp0072462	CG17181-PA		0	1	0
Mrot09463	0.302819	0.0868955	0.425949	0.674741	0.999578	-4.6153	GB54546	FBpp0305279	jeb-PB		NA	NA	NA
Mrot11499	-0.123362	7.21255	-1.13512	0.269881	0.999578	-4.61531	GB51955	FBpp0300790	wds-PB		0	1	0
Mrot00876	-0.125665	2.33258	-0.856898	0.401756	0.999578	-4.61533	GB55807	LOW_SIMILARITY	NA		NA	NA	NA
Mrot10933	0.302926	-0.250096	0.285121	0.778513	0.999578	-4.61535	GB45020	FBpp0303124	CG14082-PC		NA	NA	NA
Mrot09703	0.326847	0.372092	0.523965	0.60612	0.999578	-4.61539	GB55098	FBpp0290238	CG33203-PD		NA	NA	NA
Mrot06545	-0.338534	0.558663	-0.628699	0.536734	0.999578	-4.61541	GB40112	LOW_SIMILARITY	NA		NA	NA	NA
Mrot04799	-0.066479	-0.857333	-0.0934772	0.926464	0.999578	-4.61545	GB41049	FBpp0298271	dpr14-PB		NA	NA	NA
Mrot01630	-0.317885	0.607961	-0.622659	0.540615	0.999578	-4.61545	GB54362	FBpp0075717	Smyd4-PA		NA	NA	NA
Mrot05341	-0.00643789	-0.975402	-0.00840821	0.993375	0.999578	-4.61551	NA	NA	NA		NA	NA	NA
Mrot05857	-0.168092	6.5092	-1.1235	0.274666	0.999578	-4.61552	GB51561	FBpp0112453	CG17168-PA		0	1	0
Mrot08527	0.334738	1.34342	0.727103	0.475675	0.999578	-4.61553	GB50827	LOW_SIMILARITY	NA		NA	NA	NA
Mrot07735	-0.246011	2.25613	-0.849072	0.405992	0.999578	-4.61554	GB54756	FBpp0072149	CG4797-PA		NA	NA	NA
Mrot03912	-0.0604423	-0.788792	-0.126159	0.900878	0.999578	-4.61556	GB49785	FBpp0290532	Eaat2-PD		NA	NA	NA
Mrot05660	0.427364	0.128908	0.389466	0.701089	0.999578	-4.61568	NA	NA	NA		NA	NA	NA
Mrot08461	-0.139361	6.52644	-1.12307	0.274842	0.999578	-4.61568	GB45207	FBpp0089221	Marf-PC		NA	NA	NA
Mrot05626	-0.116718	3.67783	-0.964723	0.346322	0.999578	-4.61568	GB49692	FBpp0288661	CG14647-PB		NA	NA	NA
Mrot12747	-0.154795	0.410528	-0.601078	0.554609	0.999578	-4.61569	GB40054	LOW_SIMILARITY	NA		NA	NA	NA
Mrot05920	-0.0922975	-0.715754	-0.148677	0.883313	0.999578	-4.6157	GB50450	LOW_SIMILARITY	NA		NA	NA	NA
Mrot04122	-0.112375	3.90535	-0.974203	0.34171	0.999578	-4.61573	GB49828	LOW_SIMILARITY	NA		NA	NA	NA
Mrot00679	0.221151	2.0762	0.823763	0.419888	0.999578	-4.61574	GB50553	FBpp0083736	CG6688-PA		NA	NA	NA
Mrot11746	-0.0705313	-0.746778	-0.185104	0.855031	0.999578	-4.61575	NA	NA	NA		NA	NA	NA
Mrot07016	0.153856	5.41926	1.07419	0.295659	0.999578	-4.61575	NA	NA	NA		NA	NA	NA
Mrot08828	0.16676	5.46001	1.0792	0.293474	0.999578	-4.61576	GB53943	FBpp0077965	CG12975-PA		1	0	0
Mrot06519	-0.016186	-0.714938	-0.0456652	0.964035	0.999578	-4.6158	NA	NA	NA		NA	NA	NA
Mrot03927	-0.232217	5.12536	-1.06054	0.301668	0.999578	-4.61584	GB55668	FBpp0075499	CG32137-PA		NA	NA	NA
Mrot05785	-0.188787	0.753045	-0.668398	0.511598	0.999578	-4.61584	NA	NA	NA		NA	NA	NA
Mrot12679	0.206018	0.186732	0.452061	0.656139	0.999578	-4.61586	GB42550	FBpp0087562	CG1665-PA		NA	NA	NA
Mrot01038	0.0447284	-0.446346	0.071462	0.943747	0.999578	-4.61589	GB45011	FBpp0290099	CG14995-PF		NA	NA	NA
Mrot10075	-0.163874	-0.435112	-0.312547	0.757893	0.999578	-4.6159	GB40573	LOW_SIMILARITY	NA		NA	NA	NA
Mrot09559	0.251249	0.908696	0.658181	0.518003	0.999578	-4.6159	GB46427	LOW_SIMILARITY	NA		NA	NA	NA
Mrot06593	0.0153739	-0.621145	0.0260685	0.979464	0.999578	-4.61591	GB40279	LOW_SIMILARITY	NA		NA	NA	NA
Mrot10015	0.162665	0.261282	0.53209	0.600585	0.999578	-4.61591	GB51081	FBpp0304186	CG14182-PB		NA	NA	NA
Mrot04850	-0.219815	0.0602326	-0.407818	0.687784	0.999578	-4.61592	GB54891	LOW_SIMILARITY	NA		NA	NA	NA
Mrot06492	-0.174892	-0.605341	-0.242403	0.810962	0.999578	-4.61595	GB47993	LOW_SIMILARITY	NA		NA	NA	NA
Mrot07993	-0.104788	-0.661293	-0.0918155	0.927767	0.999578	-4.61596	GB54486	FBpp0075080	CG9701-PA		NA	NA	NA
Mrot11620	0.0470395	-0.666041	0.107227	0.915688	0.999578	-4.61596	GB43735	FBpp0087126	CG13178-PA		NA	NA	NA
Mrot12558	0.203448	0.764705	0.649916	0.523218	0.999578	-4.61598	NA	NA	NA		NA	NA	NA
Mrot13349	-0.130838	-0.0537018	-0.426157	0.674591	0.999578	-4.61599	GB48962	LOW_SIMILARITY	NA		NA	NA	NA
Mrot12621	0.0453318	-0.61763	0.135324	0.893722	0.999578	-4.61599	GB47770	LOW_SIMILARITY	NA		NA	NA	NA
Mrot10351	-0.0765341	-0.544663	-0.215936	0.831247	0.999578	-4.616	NA	NA	NA		NA	NA	NA
Mrot01219	0.358983	-0.583302	0.318159	0.753696	0.999578	-4.61603	GB53351	FBpp0307246	CG30438-PE		NA	NA	NA
Mrot05464	0.473768	1.31902	0.726098	0.476277	0.999578	-4.61603	GB40337	FBpp0296961	Pk1r-PE		NA	NA	NA
Mrot06433	0.215313	0.258792	0.495119	0.625967	0.999578	-4.6161	GB40069	FBpp0289452	dpr13-PB		NA	NA	NA
Mrot06087	-0.0632639	-0.670238	-0.176422	0.861754	0.999578	-4.6161	GB53740	FBpp0087800	CG30357-PA		NA	NA	NA
Mrot03455	0.219323	1.43993	0.749806	0.46219	0.999578	-4.61612	GB40933	FBpp0292225	Dhc62B-PC		NA	NA	NA
Mrot12806	0.435624	1.25661	0.706481	0.488122	0.999578	-4.61613	NA	NA	NA		NA	NA	NA
Mrot08914	0.023324	-0.699813	0.0316472	0.97507	0.999578	-4.61614	GB41302	FBpp0305981	CG9449-PH		NA	NA	NA
Mrot05096	-0.0940305	-0.400505	-0.330446	0.744535	0.999578	-4.61618	GB42378	FBpp0075167	dsx-c73A-PB		NA	NA	NA
Mrot00686	0.0610871	-0.577037	0.106668	0.916126	0.999578	-4.61618	NA	NA	NA		NA	NA	NA
Mrot02884	0.233783	4.18716	0.990494	0.333886	0.999578	-4.61621	GB55529	FBpp0080671	Jwa-PA		NA	NA	NA
Mrot10562	0.220749	2.29695	0.84537	0.408006	0.999578	-4.61622	GB44425	FBpp0082287	CG14367-PA		NA	NA	NA
Mrot09149	0.0595007	-0.558902	0.150318	0.882035	0.999578	-4.61623	GB43455	LOW_SIMILARITY	NA		0	1	0
Mrot04612	-0.151035	7.87703	-1.13958	0.268064	0.999578	-4.61628	GB41629	FBpp0088153	Eph-PC		1	0	0
Mrot01436	-0.100025	-0.561216	-0.261066	0.796738	0.999578	-4.6163	GB47663	FBpp0305361	CG32544-PB		NA	NA	NA
Mrot06615	0.231573	0.134559	0.453242	0.655304	0.999578	-4.61635	GB44224	LOW_SIMILARITY	NA		NA	NA	NA
Mrot08271	0.400268	1.04981	0.688451	0.499158	0.999578	-4.61637	NA	NA	NA		NA	NA	NA
Mrot05651	0.00684507	-0.469695	0.0174144	0.98628	0.999578	-4.61638	GB45565	FBpp0082847	CG5255-PA		NA	NA	NA
Mrot02401	-0.0774288	-0.833898	-0.0727388	0.942744	0.999578	-4.61642	NA	NA	NA		NA	NA	NA
Mrot12573	-0.132337	-0.499392	-0.307586	0.76161	0.999578	-4.61644	GB49543	FBpp0075543	CG8745-PA		0	1	0
Mrot05883	0.192208	0.98664	0.669364	0.510996	0.999578	-4.61646	GB54924	LOW_SIMILARITY	NA		NA	NA	NA
Mrot10112	0.16917	-0.136978	0.364868	0.719079	0.999578	-4.61647	NA	NA	NA		NA	NA	NA
Mrot06915	0.127061	6.40211	1.11634	0.277644	0.999578	-4.61648	GB45935	FBpp0079723	Fatp-PB		NA	NA	NA
Mrot08570	0.282655	0.0877111	0.469513	0.643833	0.999578	-4.61649	NA	NA	NA		NA	NA	NA
Mrot09097	-0.0948476	6.9953	-1.13039	0.271821	0.999578	-4.61651	GB51755	FBpp0070876	dx-PA		0	1	0
Mrot12369	-0.182538	0.641916	-0.618975	0.542991	0.999578	-4.61656	GB41898	FBpp0293338	Drep-2-PC		NA	NA	NA
Mrot00819	-0.139327	0.156778	-0.496867	0.624756	0.999578	-4.61658	GB48816	FBpp0086907	Drl-2-PB		NA	NA	NA
Mrot11989	0.118551	-0.612397	0.157857	0.876169	0.999578	-4.6166	GB50510	FBpp0305243	CG17364-PF		NA	NA	NA
Mrot06648	0.21521	2.73121	0.877247	0.390875	0.999578	-4.61661	NA	NA	NA		NA	NA	NA
Mrot08919	0.166019	0.930347	0.646088	0.525642	0.999578	-4.61663	GB41334	FBpp0085659	CG15120-PA		NA	NA	NA
Mrot13059	0.238024	4.50098	1.01571	0.322021	0.999578	-4.61663	GB46501	FBpp0081209	CG18048-PA		NA	NA	NA
Mrot06166	0.466286	3.81028	0.9494	0.353864	0.999578	-4.61665	GB47849	FBpp0082895	CG5840-PA		NA	NA	NA
Mrot08304	0.337095	2.89715	0.882203	0.388254	0.999578	-4.61667	NA	NA	NA		NA	NA	NA
Mrot12293	-0.0838228	7.21787	-1.13292	0.270782	0.999578	-4.61668	GB51335	FBpp0304195	CG7430-PB		NA	NA	NA
Mrot02341	0.453116	0.756896	0.560803	0.581224	0.999578	-4.61677	GB51854	FBpp0301792	KCNQ-PH		NA	NA	NA
Mrot10632	-0.159871	0.316806	-0.542411	0.59359	0.999578	-4.61682	GB52892	LOW_SIMILARITY	NA		NA	NA	NA
Mrot00160	-0.0705636	-0.459057	-0.124933	0.901836	0.999578	-4.61694	GB50443	FBpp0083610	PyK-PB		NA	NA	NA
Mrot12900	-0.0859345	5.49056	-1.07876	0.293664	0.999578	-4.61696	GB42086	FBpp0082850	CG5285-PA		0	1	0
Mrot12013	0.158912	0.364805	0.551476	0.587479	0.999578	-4.61697	GB50112	FBpp0086858	Mp20-PA		NA	NA	NA
Mrot04178	-0.634135	2.44567	-0.873384	0.392925	0.999578	-4.61698	NA	NA	NA		NA	NA	NA
Mrot07175	0.19462	-0.314147	0.26152	0.796393	0.999578	-4.617	GB54016	FBpp0082894	beat-IIa-PA		NA	NA	NA
Mrot12137	-0.180304	0.549339	-0.579275	0.568937	0.999578	-4.61704	GB44060	FBpp0080789	CG10137-PA		NA	NA	NA
Mrot11669	-0.106565	8.46208	-1.14214	0.267022	0.999578	-4.61705	GB52688	FBpp0297362	SC35-PD		NA	NA	NA
Mrot04450	0.0920289	-0.325693	0.229938	0.820499	0.999578	-4.61707	GB53908	FBpp0303353	CG43394-PC		NA	NA	NA
Mrot03000	0.111285	5.18193	1.05927	0.302232	0.999578	-4.61709	GB55365	LOW_SIMILARITY	NA		0	1	0
Mrot03173	-0.289281	4.79001	-1.03628	0.312564	0.999578	-4.61712	GB43453	FBpp0306633	CG34347-PE		NA	NA	NA
Mrot05411	-0.0576738	-0.430565	-0.134391	0.894451	0.999578	-4.61717	GB43924	LOW_SIMILARITY	NA		NA	NA	NA
Mrot10586	0.216146	2.35351	0.841318	0.410218	0.999578	-4.61718	GB40270	LOW_SIMILARITY	NA		NA	NA	NA
Mrot10022	-0.142253	-0.122696	-0.303572	0.764621	0.999578	-4.61719	GB55875	FBpp0303326	CG7568-PD		NA	NA	NA
Mrot12802	-0.109868	3.24817	-0.921807	0.367728	0.999578	-4.61719	GB50993	FBpp0074902	CG5147-PA		0	1	0
Mrot01045	0.239801	0.954714	0.640926	0.528921	0.999578	-4.61724	GB45055	FBpp0303445	dysc-PH		NA	NA	NA
Mrot01857	-0.0105473	-0.560651	-0.0245833	0.980633	0.999578	-4.61726	GB43156	LOW_SIMILARITY	NA		NA	NA	NA
Mrot03070	0.252563	0.346647	0.292832	0.772698	0.999578	-4.61728	NA	NA	NA		NA	NA	NA
Mrot03471	-0.203917	1.02493	-0.691996	0.496977	0.999578	-4.61729	GB42262	FBpp0087188	CG13196-PA		NA	NA	NA
Mrot04983	0.471445	0.754801	0.569596	0.575359	0.999578	-4.6173	GB47148	FBpp0304346	CG9259-PC		NA	NA	NA
Mrot09518	-0.24514	-0.113152	-0.440087	0.664642	0.999578	-4.61738	GB45860	FBpp0073199	dyl-PC		NA	NA	NA
Mrot01384	0.116432	0.373827	0.507149	0.617653	0.999578	-4.6174	GB48872	FBpp0290580	CG5142-PC		NA	NA	NA
Mrot00633	-0.0790077	6.36575	-1.11555	0.277974	0.999578	-4.61741	GB49490	FBpp0082121	Arp1-PA		NA	NA	NA
Mrot03767	0.377722	0.324439	0.545998	0.591168	0.999578	-4.61741	GB48174	FBpp0289779	CG15615-PB		NA	NA	NA
Mrot13026	0.0394012	-0.554793	0.0849405	0.933162	0.999578	-4.61747	GB44510	FBpp0112166	CG15923-PB		NA	NA	NA
Mrot08715	0.219907	0.303999	0.511224	0.614849	0.999578	-4.61749	GB50207	FBpp0306988	pHCl-PF		NA	NA	NA
Mrot00533	-0.1284	5.17834	-1.05627	0.303567	0.999578	-4.61753	GB44598	FBpp0305777	Taspase1-PB		0	1	0
Mrot08425	0.20343	0.345875	0.283187	0.779974	0.999578	-4.61756	GB47729	LOW_SIMILARITY	NA		NA	NA	NA
Mrot03499	-0.0833289	-0.192864	-0.186916	0.853629	0.999578	-4.61764	GB53053	FBpp0291048	gfA-PD		1	0	0
Mrot01965	-0.0810311	-0.230622	-0.303786	0.764461	0.999578	-4.61764	GB45359	LOW_SIMILARITY	NA		NA	NA	NA
Mrot07808	0.226988	0.0185187	0.353979	0.727097	0.999578	-4.61765	NA	NA	NA		NA	NA	NA
Mrot02449	0.143259	-0.104802	0.269793	0.790111	0.999578	-4.61765	GB41863	FBpp0070830	Grip-PA		NA	NA	NA
Mrot10764	-0.252294	1.42531	-0.739193	0.468465	0.999578	-4.61767	GB53306	FBpp0292910	Npc1a-PD		NA	NA	NA
Mrot12496	-0.424679	-0.0813183	-0.411861	0.684866	0.999578	-4.61772	GB55613	LOW_SIMILARITY	NA		NA	NA	NA
Mrot08014	0.286015	-0.336274	0.316477	0.754953	0.999578	-4.61782	GB48080	FBpp0077252	CG31954-PA		NA	NA	NA
Mrot02705	0.236883	1.12068	0.601748	0.554172	0.999578	-4.61784	GB40629	FBpp0292635	CG42795-PB		NA	NA	NA
Mrot02405	0.23442	2.43752	0.831495	0.415612	0.999578	-4.61792	GB51689	FBpp0072275	mAcR-60C-PB		NA	NA	NA
Mrot11599	-0.0793553	-0.301829	-0.1892	0.851863	0.999578	-4.61794	NA	NA	NA		NA	NA	NA
Mrot00349	0.289635	3.3863	0.909609	0.373971	0.999578	-4.61798	GB53258	LOW_SIMILARITY	NA		NA	NA	NA
Mrot11228	-0.268249	8.56268	-1.14128	0.26737	0.999578	-4.61804	GB44318	FBpp0091150	His4:CG33905-PA		0	1	0
Mrot06689	0.0989159	-0.146319	0.361067	0.721874	0.999578	-4.61805	GB47183	FBpp0071990	CG11293-PA		0	1	0
Mrot12088	-0.35014	0.211732	-0.447318	0.659502	0.999578	-4.61805	GB50041	FBpp0304802	CG11498-PC		NA	NA	NA
Mrot04298	0.066884	7.87761	1.13582	0.269596	0.999578	-4.61806	GB55700	FBpp0070093	Exp6-PA		NA	NA	NA
Mrot09467	-0.0177208	-0.417221	-0.0153926	0.987873	0.999578	-4.61807	GB54508	FBpp0303494	CG31974-PC		NA	NA	NA
Mrot11164	0.216907	0.67282	0.562074	0.580374	0.999578	-4.61809	GB42236	FBpp0298836	Ptr-PC		NA	NA	NA
Mrot12006	0.197802	4.07426	0.967748	0.344846	0.999578	-4.6181	GB50117	FBpp0303343	hdc-PD		1	0	0
Mrot01234	0.0644463	-0.547674	0.102641	0.919281	0.999578	-4.61812	GB42647	FBpp0087221	sha-PA		NA	NA	NA
Mrot05197	0.117267	-0.0773812	0.373124	0.713022	0.999578	-4.61812	GB45316	FBpp0077718	BBS8-PA		NA	NA	NA
Mrot08810	0.112126	0.11979	0.291233	0.773902	0.999578	-4.61814	GB47075	LOW_SIMILARITY	NA		NA	NA	NA
Mrot13300	0.188379	0.743039	0.572994	0.5731	0.999578	-4.61814	GB55774	LOW_SIMILARITY	NA		NA	NA	NA
Mrot11725	-0.103981	-0.176295	-0.111961	0.911982	0.999578	-4.61814	NA	NA	NA		NA	NA	NA
Mrot01053	-0.164047	0.254961	-0.505207	0.618992	0.999578	-4.6182	GB45049	FBpp0293284	Dhc36C-PB		NA	NA	NA
Mrot04695	0.134853	0.106782	0.403357	0.691009	0.999578	-4.61825	GB52705	LOW_SIMILARITY	NA		NA	NA	NA
Mrot08006	0.538672	0.6652	0.460923	0.649878	0.999578	-4.61825	GB41094	FBpp0071561	CG4050-PB		NA	NA	NA
Mrot02274	0.151652	3.77998	0.947743	0.354687	0.999578	-4.61828	GB52438	FBpp0082664	Sap47-PG		NA	NA	NA
Mrot03620	-0.0733732	9.21733	-1.14492	0.265897	0.999578	-4.61829	GB42152	FBpp0072583	Psa-PC		1	0	0
Mrot08911	-0.175387	1.29417	-0.713482	0.483874	0.999578	-4.6183	GB45983	FBpp0305981	CG9449-PH		NA	NA	NA
Mrot02963	-0.168203	3.98578	-0.973017	0.342285	0.999578	-4.61831	GB55563	FBpp0081828	CG17726-PA		0	1	0
Mrot02815	-0.136948	-0.23315	-0.25191	0.803707	0.999578	-4.61833	GB54690	FBpp0289564	CG8861-PB		NA	NA	NA
Mrot00537	-0.321252	0.563839	-0.586142	0.564404	0.999578	-4.61841	GB50410	LOW_SIMILARITY	NA		NA	NA	NA
Mrot04545	0.203409	0.489286	0.523185	0.606653	0.999578	-4.61847	GB52740	FBpp0084117	CG13634-PA		NA	NA	NA
Mrot10097	0.0554711	-0.420389	0.0639245	0.949671	0.999578	-4.61847	GB47092	LOW_SIMILARITY	NA		NA	NA	NA
Mrot03159	-0.216634	5.18026	-1.04864	0.30698	0.999578	-4.61852	GB41220	FBpp0298033	IP3K1-PB		NA	NA	NA
Mrot05166	-0.223959	7.16785	-1.12801	0.272801	0.999578	-4.61853	GB53550	FBpp0074502	CG14207-PA		NA	NA	NA
Mrot01638	-0.12491	6.41254	-1.11441	0.27845	0.999578	-4.61856	GB54348	FBpp0293890	CG43143-PD		NA	NA	NA
Mrot05780	-0.1888	1.08479	-0.6588	0.517615	0.999578	-4.61857	GB47387	FBpp0304756	Ir25a-PC		NA	NA	NA
Mrot00223	0.285532	-0.0790696	0.261142	0.79668	0.999578	-4.61857	GB43202	LOW_SIMILARITY	NA		1	0	0
Mrot12434	-0.0389877	-0.272697	-0.133265	0.895329	0.999578	-4.61863	GB43295	FBpp0083086	VAChT-PA		NA	NA	NA
Mrot06114	-0.105151	7.80505	-1.13445	0.270157	0.999578	-4.61863	GB53708	FBpp0075677	Atg1-PA		0	0	1
Mrot03807	0.209639	2.57007	0.850362	0.405292	0.999578	-4.61864	GB46475	FBpp0073607	CG1662-PA		NA	NA	NA
Mrot03526	0.254846	1.01798	0.629897	0.535965	0.999578	-4.61865	NA	NA	NA		NA	NA	NA
Mrot08486	-0.0933926	-0.274165	-0.240706	0.812258	0.999578	-4.61866	GB54868	FBpp0297922	CG18641-PC		1	0	0
Mrot10926	0.264631	0.411233	0.478071	0.637836	0.999578	-4.61868	GB45154	LOW_SIMILARITY	NA		NA	NA	NA
Mrot09422	-0.213319	2.81969	-0.878592	0.390162	0.999578	-4.6187	GB40923	FBpp0084061	nAcRbeta-96A-PA		NA	NA	NA
Mrot03874	0.206042	1.1245	0.661937	0.515644	0.999578	-4.61876	GB49763	LOW_SIMILARITY	NA		0	1	0
Mrot02796	0.328061	0.426894	0.456492	0.653005	0.999578	-4.61884	NA	NA	NA		NA	NA	NA
Mrot13090	0.156427	3.26364	0.914549	0.371434	0.999578	-4.61884	GB52353	FBpp0296957	CG8654-PC		NA	NA	NA
Mrot03244	-0.117585	-0.270327	-0.226191	0.823372	0.999578	-4.61886	GB51191	FBpp0271926	btv-PD		NA	NA	NA
Mrot07556	-0.278498	-0.274689	-0.366198	0.718102	0.999578	-4.61886	NA	NA	NA		NA	NA	NA
Mrot06692	0.133679	5.47621	1.07275	0.296288	0.999578	-4.61894	GB47185	FBpp0074617	gogo-PA		NA	NA	NA
Mrot05727	0.0110559	-0.359306	0.030915	0.975647	0.999578	-4.61895	GB48930	LOW_SIMILARITY	NA		NA	NA	NA
Mrot07570	0.134377	5.02629	1.0411	0.310376	0.999578	-4.61898	NA	NA	NA		NA	NA	NA
Mrot02673	0.392947	1.24771	0.677551	0.505898	0.999578	-4.61904	NA	NA	NA		NA	NA	NA
Mrot05843	0.222078	4.57713	1.00014	0.329311	0.999578	-4.61906	GB54942	FBpp0291183	mthl15-PC		NA	NA	NA
Mrot05989	0.204494	0.123542	0.447491	0.659379	0.999578	-4.61906	GB51236	FBpp0082099	desat1-PD		NA	NA	NA
Mrot08769	0.3261	0.865446	0.592706	0.560088	0.999578	-4.61907	GB50013	FBpp0074713	CG9372-PA		NA	NA	NA
Mrot04238	0.235556	0.655619	0.532449	0.600341	0.999578	-4.61909	GB40719	LOW_SIMILARITY	NA		NA	NA	NA
Mrot04726	0.248466	0.596556	0.486774	0.631764	0.999578	-4.61909	GB52759	FBpp0293889	CG5937-PD		NA	NA	NA
Mrot12118	0.0934854	5.58368	1.07601	0.294862	0.999578	-4.61916	GB45122	FBpp0301845	312-PB		NA	NA	NA
Mrot03109	-0.104381	-0.0609543	-0.280636	0.781902	0.999578	-4.6192	GB50772	FBpp0071677	a-PA		NA	NA	NA
Mrot12727	-0.140521	0.608328	-0.512108	0.614241	0.999578	-4.61922	GB53736	FBpp0304179	Rab26-PE		NA	NA	NA
Mrot12376	0.13258	6.36154	1.11111	0.279835	0.999578	-4.61925	GB41823	FBpp0081381	pch2-PA		NA	NA	NA
Mrot01387	0.127157	3.11361	0.895573	0.381242	0.999578	-4.61928	GB48875	LOW_SIMILARITY	NA		NA	NA	NA
Mrot06719	-0.0276614	-0.392406	-0.0844511	0.933546	0.999578	-4.61928	GB51648	FBpp0112277	CG30259-PB		NA	NA	NA
Mrot01334	0.215155	6.59577	1.11351	0.278826	0.999578	-4.61933	GB40690	FBpp0306083	RhoGEF3-PK		NA	NA	NA
Mrot00128	0.225711	0.712827	0.528127	0.603282	0.999578	-4.61934	GB50987	LOW_SIMILARITY	NA		NA	NA	NA
Mrot03882	0.418307	2.15808	0.773362	0.448445	0.999578	-4.61941	GB49767	FBpp0289119	Dscam4-PH		NA	NA	NA
Mrot04233	0.0860719	0.018713	0.2182	0.829507	0.999578	-4.61942	GB40715	FBpp0078752	CG14013-PA		NA	NA	NA
Mrot03268	0.0790084	8.54207	1.13815	0.268646	0.999578	-4.61943	GB48072	FBpp0086705	Tango7-PA		0	1	0
Mrot11194	0.246101	1.01406	0.57912	0.56904	0.999578	-4.61944	GB45512	FBpp0079064	ninaC-PB		NA	NA	NA
Mrot11193	0.593282	4.39711	0.992724	0.332824	0.999578	-4.61945	GB45511	FBpp0292305	Wnt10-PB		NA	NA	NA
Mrot09415	-0.138783	4.52331	-1.00747	0.325865	0.999578	-4.6195	GB40909	FBpp0080016	CG5439-PA		NA	NA	NA
Mrot04256	0.126859	0.167616	0.30717	0.761922	0.999578	-4.61951	GB53211	LOW_SIMILARITY	NA		1	0	0
Mrot09344	-0.123522	4.26266	-0.993207	0.332595	0.999578	-4.61954	GB54906	FBpp0298836	Ptr-PC		NA	NA	NA
Mrot04025	0.0157339	-0.347948	0.065262	0.94862	0.999578	-4.61955	NA	NA	NA		NA	NA	NA
Mrot06437	0.310781	0.141908	0.407472	0.688034	0.999578	-4.61959	GB40147	FBpp0303233	erm-PB		0	1	0
Mrot03096	-0.0127462	-0.573818	-0.0208175	0.9836	0.999578	-4.6196	NA	NA	NA		NA	NA	NA
Mrot06298	0.267766	0.766403	0.561717	0.580613	0.999578	-4.61965	GB54765	FBpp0074381	Cyp18a1-PB		NA	NA	NA
Mrot11996	0.147528	0.306505	0.311492	0.758683	0.999578	-4.61968	GB47934	LOW_SIMILARITY	NA		NA	NA	NA
Mrot12098	-0.0438498	-0.20069	-0.0741566	0.94163	0.999578	-4.61972	NA	NA	NA		NA	NA	NA
Mrot02189	0.121866	0.0244857	0.248729	0.806132	0.999578	-4.61972	GB43377	FBpp0086282	CG9068-PA		NA	NA	NA
Mrot09408	0.0205481	-0.233214	0.0225276	0.982253	0.999578	-4.61973	GB42428	FBpp0082730	CG6126-PA		NA	NA	NA
Mrot06066	-0.145992	7.72218	-1.1318	0.271243	0.999578	-4.61974	GB53820	FBpp0078379	CG2182-PA		NA	NA	NA
Mrot06077	0.51601	1.16037	0.636875	0.531503	0.999578	-4.61975	GB53755	FBpp0070594	CG6414-PA		NA	NA	NA
Mrot07645	-0.210796	0.582129	-0.552101	0.587058	0.999578	-4.61978	GB48624	FBpp0081751	Desi-PA		NA	NA	NA
Mrot02694	-0.265709	2.35806	-0.826046	0.418623	0.999578	-4.61979	GB52095	LOW_SIMILARITY	NA		NA	NA	NA
Mrot04680	-0.116839	8.68128	-1.13872	0.268415	0.999578	-4.61985	GB52790	FBpp0071427	Atg8a-PA		0	1	0
Mrot04229	0.242388	1.62855	0.714358	0.483345	0.999578	-4.61989	GB52846	FBpp0303045	CG43729-PE		NA	NA	NA
Mrot03320	0.140671	2.3213	0.807514	0.428967	0.999578	-4.61991	GB51428	FBpp0079983	CG15483-PA		NA	NA	NA
Mrot12174	0.0490999	-0.223148	0.135806	0.893346	0.999578	-4.61993	GB46984	FBpp0304650	UK114-PB		NA	NA	NA
Mrot10657	0.0833146	0.0175653	0.229337	0.82096	0.999578	-4.61995	NA	NA	NA		NA	NA	NA
Mrot01224	-0.0233827	-0.229018	-0.0357752	0.97182	0.999578	-4.61995	NA	NA	NA		NA	NA	NA
Mrot00683	0.206097	0.169182	0.370977	0.714595	0.999578	-4.62002	GB50533	LOW_SIMILARITY	NA		NA	NA	NA
Mrot07648	-0.109065	3.92348	-0.960695	0.348294	0.999578	-4.62004	GB48680	FBpp0084247	CG13663-PA		0	1	0
Mrot02821	-0.0193787	-0.144086	-0.0262509	0.97932	0.999578	-4.62007	NA	NA	NA		NA	NA	NA
Mrot07458	0.251604	0.947574	0.510583	0.615289	0.999578	-4.62007	GB51630	FBpp0086751	fas-PA		NA	NA	NA
Mrot11917	-0.100003	-0.192686	-0.208671	0.836838	0.999578	-4.62013	NA	NA	NA		NA	NA	NA
Mrot00881	-0.154281	1.02924	-0.599388	0.555713	0.999578	-4.62014	GB55790	LOW_SIMILARITY	NA		NA	NA	NA
Mrot02221	0.093652	-0.0323825	0.297941	0.768853	0.999578	-4.62015	NA	NA	NA		NA	NA	NA
Mrot02720	0.250733	5.66663	1.07938	0.293394	0.999578	-4.62017	GB50270	FBpp0081591	CG9393-PA		0	1	0
Mrot05303	0.515467	2.35617	0.798225	0.434212	0.999578	-4.62017	GB52929	FBpp0084819	Gycalpha99B-PA		NA	NA	NA
Mrot07823	0.128094	-0.137842	0.211029	0.835022	0.999578	-4.62023	GB47869	FBpp0300399	CG15186-PF		NA	NA	NA
Mrot04222	-0.0739741	0.0102275	-0.302099	0.765728	0.999578	-4.62023	GB52840	FBpp0304311	CG43795-PA		NA	NA	NA
Mrot09343	0.114089	0.0484094	0.254296	0.80189	0.999578	-4.62025	GB49271	LOW_SIMILARITY	NA		1	0	0
Mrot12970	-0.0404367	-0.168771	-0.109284	0.914077	0.999578	-4.62028	GB54832	LOW_SIMILARITY	NA		NA	NA	NA
Mrot00253	0.0309065	-0.140554	0.04506	0.964511	0.999578	-4.6203	GB43227	LOW_SIMILARITY	NA		1	0	0
Mrot02353	0.242733	0.629623	0.420081	0.67895	0.999578	-4.62031	GB51158	FBpp0079229	CG7781-PA		NA	NA	NA
Mrot07646	-0.153309	0.100528	-0.353663	0.72733	0.999578	-4.62037	GB48679	LOW_SIMILARITY	NA		NA	NA	NA
Mrot00457	-0.103282	6.66714	-1.11781	0.277031	0.999578	-4.62039	GB53083	FBpp0111712	Lar-PB		NA	NA	NA
Mrot10510	0.168074	0.762799	0.461987	0.649128	0.999578	-4.62045	GB42044	LOW_SIMILARITY	NA		NA	NA	NA
Mrot02101	0.17066	1.18688	0.639515	0.52982	0.999578	-4.62045	GB44093	FBpp0293383	nompC-PE		NA	NA	NA
Mrot03254	-0.180172	5.40585	-1.0664	0.299074	0.999578	-4.62046	GB48597	FBpp0291346	CG5946-PF		NA	NA	NA
Mrot06587	0.230523	4.21137	0.970585	0.343465	0.999578	-4.62051	NA	NA	NA		NA	NA	NA
Mrot09842	0.201327	1.80314	0.717059	0.481713	0.999578	-4.62051	GB48355	FBpp0303662	CG11321-PI		NA	NA	NA
Mrot08375	0.0759003	-0.134343	0.136252	0.892998	0.999578	-4.62052	GB44821	FBpp0072491	dpr20-PA		NA	NA	NA
Mrot10667	-0.397208	0.414734	-0.396528	0.695958	0.999578	-4.62053	GB51383	FBpp0302888	Cyp6a14-PD		NA	NA	NA
Mrot11052	-0.136738	0.122228	-0.16253	0.872536	0.999578	-4.62054	GB40996	FBpp0290651	2mit-PA		NA	NA	NA
Mrot11550	0.357201	0.694089	0.32249	0.750462	0.999578	-4.62055	GB51916	FBpp0304395	FR-PB		NA	NA	NA
Mrot05733	0.133564	0.184388	0.337471	0.739314	0.999578	-4.62055	GB48942	FBpp0288688	CG32944-PE		NA	NA	NA
Mrot05204	0.00365896	-0.0564024	0.00944886	0.992556	0.999578	-4.62056	GB46025	FBpp0304916	CG13937-PI		NA	NA	NA
Mrot00087	0.289141	1.93484	0.751654	0.461103	0.999578	-4.62064	GB49384	LOW_SIMILARITY	NA		NA	NA	NA
Mrot06311	-0.177811	2.05814	-0.77883	0.445291	0.999578	-4.62065	GB54776	FBpp0071126	CG15343-PA		NA	NA	NA
Mrot00208	-0.110033	3.66578	-0.936423	0.36034	0.999578	-4.62065	GB47199	FBpp0081476	Nmdmc-PB		NA	NA	NA
Mrot01169	-0.18277	0.798302	-0.4917	0.628339	0.999578	-4.62073	GB42577	FBpp0099564	D2R-PC		NA	NA	NA
Mrot09655	0.415373	3.36054	0.883171	0.387744	0.999578	-4.62074	NA	NA	NA		NA	NA	NA
Mrot06797	0.115706	4.93049	1.02934	0.315734	0.999578	-4.62076	GB44383	FBpp0305388	Tip60-PC		NA	NA	NA
Mrot10415	-0.090475	0.0929376	-0.269894	0.790035	0.999578	-4.62077	GB45714	FBpp0079155	Tg-PA		NA	NA	NA
Mrot07227	0.167449	0.286862	0.271226	0.789025	0.999578	-4.62077	GB42783	FBpp0080614	CG7180-PA		NA	NA	NA
Mrot08927	-0.0842357	0.0358279	-0.250294	0.804939	0.999578	-4.62079	GB41314	FBpp0306946	Gyc88E-PF		NA	NA	NA
Mrot05406	-0.0397344	-0.0481993	-0.076295	0.93995	0.999578	-4.62079	GB43923	LOW_SIMILARITY	NA		0	1	0
Mrot00923	0.22292	1.50509	0.691664	0.497181	0.999578	-4.62084	NA	NA	NA		NA	NA	NA
Mrot03408	0.158582	0.398422	0.399479	0.693818	0.999578	-4.62084	NA	NA	NA		NA	NA	NA
Mrot01689	-0.132828	5.42678	-1.06221	0.300928	0.999578	-4.62084	GB47556	FBpp0111749	Btk29A-PE		1	0	0
Mrot00992	-0.0303553	-0.0525772	-0.0696247	0.945191	0.999578	-4.6209	GB55831	FBpp0085475	Tdc2-PA		0	0	1
Mrot12109	0.11564	0.120443	0.314485	0.756443	0.999578	-4.62092	GB43211	FBpp0303005	CG14024-PB		0	1	0
Mrot06402	0.109455	-0.0814979	0.161237	0.873541	0.999578	-4.62093	GB48224	LOW_SIMILARITY	NA		NA	NA	NA
Mrot11566	0.121834	5.71951	1.0812	0.292605	0.999578	-4.62095	GB55778	FBpp0079444	pelo-PA		NA	NA	NA
Mrot10807	-0.484229	0.586427	-0.486293	0.6321	0.999578	-4.62095	NA	NA	NA		NA	NA	NA
Mrot05623	0.240101	0.815523	0.543033	0.593169	0.999578	-4.62103	GB42543	FBpp0303140	kek6-PB		NA	NA	NA
Mrot00536	-0.142251	0.972733	-0.587516	0.5635	0.999578	-4.6211	GB50474	FBpp0082813	CG3534-PA		NA	NA	NA
Mrot11788	-0.0923238	-0.0392106	-0.209663	0.836073	0.999578	-4.62111	GB44042	LOW_SIMILARITY	NA		0	1	0
Mrot03137	0.0394386	0.115096	0.0943976	0.925742	0.999578	-4.62113	GB50780	LOW_SIMILARITY	NA		NA	NA	NA
Mrot07580	-0.170691	0.280507	-0.311345	0.758793	0.999578	-4.62114	GB52304	FBpp0303767	CG16779-PB		NA	NA	NA
Mrot08031	0.123076	0.233064	0.253743	0.80231	0.999578	-4.62115	GB43606	LOW_SIMILARITY	NA		NA	NA	NA
Mrot11823	0.109607	6.65794	1.11551	0.27799	0.999578	-4.62117	GB52990	LOW_SIMILARITY	NA		0	1	0
Mrot11877	0.0745202	-0.0916423	0.108652	0.914572	0.999578	-4.62121	GB43660	FBpp0088602	Sh-PD		NA	NA	NA
Mrot02713	-0.266823	2.73738	-0.840992	0.410396	0.999578	-4.62127	GB51967	FBpp0087345	dgo-PB		NA	NA	NA
Mrot12028	0.233737	3.71545	0.937183	0.359958	0.999578	-4.62129	GB50103	FBpp0087317	mms4-PA		NA	NA	NA
Mrot12304	-0.0445809	0.0532126	-0.0973989	0.923389	0.999578	-4.62132	GB54334	LOW_SIMILARITY	NA		NA	NA	NA
Mrot03582	0.139164	4.5998	1.00629	0.326417	0.999578	-4.62136	GB47320	FBpp0083715	CG17141-PA		NA	NA	NA
Mrot07863	-0.0382786	0.266101	-0.0741522	0.941633	0.999578	-4.62137	NA	NA	NA		NA	NA	NA
Mrot06906	0.0699096	0.0250586	0.0902734	0.928977	0.999578	-4.62144	NA	NA	NA		NA	NA	NA
Mrot12873	0.205904	0.655941	0.481182	0.635663	0.999578	-4.62147	GB40016	FBpp0111492	Dgk-PE		NA	NA	NA
Mrot10444	-0.227797	0.515419	-0.453456	0.655152	0.999578	-4.62151	GB45734	FBpp0079307	Dh31-PA		NA	NA	NA
Mrot10840	-0.140838	-0.182061	-0.192346	0.84943	0.999578	-4.62151	GB50893	FBpp0300937	CG5819-PC		NA	NA	NA
Mrot06950	-0.0470352	-0.0610265	-0.0401703	0.96836	0.999578	-4.62158	NA	NA	NA		NA	NA	NA
Mrot07675	0.0684293	-0.11017	0.162858	0.872281	0.999578	-4.62159	NA	NA	NA		NA	NA	NA
Mrot01089	-0.141493	2.51299	-0.820237	0.421848	0.999578	-4.62163	GB42811	FBpp0071642	CG9304-PA		NA	NA	NA
Mrot02807	0.657468	3.81906	0.942109	0.357493	0.999578	-4.62166	GB52920	FBpp0075141	Cpr72Eb-PA		NA	NA	NA
Mrot02040	0.563624	1.03656	0.480414	0.636199	0.999578	-4.62171	NA	NA	NA		NA	NA	NA
Mrot12022	-0.182688	0.891949	-0.554657	0.585342	0.999578	-4.62175	GB50129	FBpp0070050	CG32819-PB		NA	NA	NA
Mrot04846	0.356719	1.10269	0.579655	0.568686	0.999578	-4.62176	GB54888	FBpp0088002	CG1942-PA		NA	NA	NA
Mrot06104	-0.206504	0.262397	-0.284549	0.778945	0.999578	-4.62178	NA	NA	NA		NA	NA	NA
Mrot10935	-0.415192	1.20897	-0.61584	0.545017	0.999578	-4.62181	GB45149	FBpp0304596	CG10026-PD		NA	NA	NA
Mrot08076	0.289416	1.0344	0.51778	0.61035	0.999578	-4.62183	GB50559	LOW_SIMILARITY	NA		NA	NA	NA
Mrot11859	-0.0754033	0.280454	-0.346066	0.732944	0.999578	-4.62188	GB55236	LOW_SIMILARITY	NA		NA	NA	NA
Mrot05271	0.138414	0.341194	0.230024	0.820433	0.999578	-4.62194	GB48603	LOW_SIMILARITY	NA		NA	NA	NA
Mrot07404	-0.527677	0.446371	-0.447669	0.659252	0.999578	-4.62207	GB40012	FBpp0297882	fusl-PE		NA	NA	NA
Mrot12636	0.223385	2.40059	0.777362	0.446136	0.999578	-4.62207	NA	NA	NA		NA	NA	NA
Mrot02408	0.164406	4.72256	1.01118	0.324132	0.999578	-4.62208	GB50283	LOW_SIMILARITY	NA		NA	NA	NA
Mrot11964	-0.275848	4.93073	-1.02699	0.316812	0.999578	-4.6221	GB50239	FBpp0074843	CG3902-PA		NA	NA	NA
Mrot07659	-0.085638	5.98013	-1.09193	0.287973	0.999578	-4.62211	GB52530	FBpp0087607	Updo-PA		NA	NA	NA
Mrot05913	-0.670725	1.82081	-0.756222	0.458421	0.999578	-4.62212	GB50442	FBpp0084506	Cpr97Ea-PA		NA	NA	NA
Mrot01359	-0.20764	4.98773	-1.03293	0.314092	0.999578	-4.62215	GB55039	FBpp0301687	b-PB		NA	NA	NA
Mrot07605	0.0941295	5.72742	1.07801	0.293991	0.999578	-4.62216	GB49192	FBpp0070646	CG3527-PA		0	1	0
Mrot11890	-0.225981	1.70183	-0.697753	0.493446	0.999578	-4.6222	GB47752	FBpp0080386	Cyp303a1-PA		0	1	0
Mrot05688	0.254134	4.23564	0.960608	0.348336	0.999578	-4.62223	GB45303	FBpp0086993	CG8778-PA		NA	NA	NA
Mrot01199	-0.132597	1.04558	-0.589532	0.562173	0.999578	-4.62224	GB53316	FBpp0079703	CG6495-PA		NA	NA	NA
Mrot07419	0.0135158	0.17143	0.0381676	0.969936	0.999578	-4.62224	GB55334	FBpp0083620	CG13855-PA		0	1	0
Mrot08619	-0.13723	6.27018	-1.10359	0.283006	0.999578	-4.62225	GB41522	FBpp0081546	MBD-like-PB		NA	NA	NA
Mrot13358	-0.143961	3.6272	-0.922904	0.36717	0.999578	-4.62225	GB46221	FBpp0288891	CG42272-PC		NA	NA	NA
Mrot04992	0.119942	5.12092	1.03958	0.311065	0.999578	-4.62226	GB43955	LOW_SIMILARITY	NA		NA	NA	NA
Mrot07622	-0.781435	0.979049	-0.577248	0.57028	0.999578	-4.62226	GB44710	FBpp0081504	CG8129-PB		NA	NA	NA
Mrot07383	-0.0992342	0.0482103	-0.209839	0.835938	0.999578	-4.62227	GB46873	FBpp0079918	CG17211-PA		NA	NA	NA
Mrot05495	0.29313	0.558602	0.303291	0.764832	0.999578	-4.62232	GB54504	LOW_SIMILARITY	NA		NA	NA	NA
Mrot03311	-0.219866	3.62251	-0.917916	0.369712	0.999578	-4.62234	GB42431	FBpp0075749	Adk1-PA		NA	NA	NA
Mrot03710	0.126395	1.15111	0.607202	0.550619	0.999578	-4.62235	GB44366	FBpp0072534	Trh-PA		NA	NA	NA
Mrot05255	-0.0674582	0.135262	-0.184383	0.855589	0.999578	-4.62238	GB48514	FBpp0088307	unc-13-PB		NA	NA	NA
Mrot07865	-0.0650492	0.366252	-0.240347	0.812533	0.999578	-4.62242	NA	NA	NA		NA	NA	NA
Mrot12318	0.161631	1.21935	0.613091	0.546796	0.999578	-4.62242	NA	NA	NA		NA	NA	NA
Mrot12361	0.165123	0.50699	0.315458	0.755715	0.999578	-4.62248	GB40411	FBpp0072737	CG5687-PA		NA	NA	NA
Mrot05930	-0.123986	0.483233	-0.324768	0.748764	0.999578	-4.62253	GB50428	LOW_SIMILARITY	NA		NA	NA	NA
Mrot12634	0.157691	0.33574	0.285694	0.778081	0.999578	-4.62256	GB46062	FBpp0293134	Cyp49a1-PE		NA	NA	NA
Mrot06380	0.203076	1.2138	0.576699	0.570643	0.999578	-4.62256	GB48256	LOW_SIMILARITY	NA		1	0	0
Mrot11587	-0.0576167	0.188106	-0.146706	0.884848	0.999578	-4.6226	NA	NA	NA		NA	NA	NA
Mrot01063	0.0672368	6.78276	1.11392	0.278656	0.999578	-4.62262	GB44910	FBpp0078371	Madm-PA		NA	NA	NA
Mrot09429	0.219802	0.730984	0.462726	0.648607	0.999578	-4.62268	NA	NA	NA		NA	NA	NA
Mrot12117	0.220442	3.96368	0.948462	0.35433	0.999578	-4.62275	GB45123	FBpp0088525	CG18635-PA		NA	NA	NA
Mrot05520	-0.20169	0.79329	-0.461053	0.649786	0.999578	-4.62277	GB51407	LOW_SIMILARITY	NA		NA	NA	NA
Mrot07874	0.153295	0.57173	0.4362	0.667412	0.999578	-4.62279	GB51262	LOW_SIMILARITY	NA		0	1	0
Mrot07070	0.239539	0.73523	0.476675	0.638813	0.999578	-4.62283	GB50091	FBpp0290830	sr-PC		NA	NA	NA
Mrot00129	0.271574	2.09452	0.735866	0.470442	0.999578	-4.6229	GB50988	LOW_SIMILARITY	NA		NA	NA	NA
Mrot10912	-0.220725	0.889313	-0.516175	0.61145	0.999578	-4.62291	NA	NA	NA		NA	NA	NA
Mrot10827	-0.329892	3.48082	-0.907817	0.374894	0.999578	-4.62293	GB44980	FBpp0303796	CG9265-PD		NA	NA	NA
Mrot07291	0.16552	1.26276	0.599136	0.555877	0.999578	-4.62294	NA	NA	NA		NA	NA	NA
Mrot05781	0.0498897	0.241752	0.16943	0.867178	0.999578	-4.62295	GB47385	FBpp0291142	Oct-TyrR-PB		NA	NA	NA
Mrot10409	0.127624	0.364526	0.301118	0.766465	0.999578	-4.62295	GB45663	FBpp0072423	pyx-PA		NA	NA	NA
Mrot08413	-0.110487	0.434912	-0.227908	0.822055	0.999578	-4.62299	GB47675	FBpp0074770	pip-PA		NA	NA	NA
Mrot05597	0.221785	1.33032	0.631525	0.534923	0.999578	-4.623	NA	NA	NA		NA	NA	NA
Mrot03781	-0.00664525	-0.0359512	-0.0143589	0.988687	0.999578	-4.623	GB48149	LOW_SIMILARITY	NA		NA	NA	NA
Mrot08604	-0.0832706	5.58529	-1.06947	0.297725	0.999578	-4.62305	GB48566	FBpp0082876	lute-PA		0	1	0
Mrot04740	-0.0706291	-0.0307236	-0.108463	0.91472	0.999578	-4.62306	GB52752	FBpp0085706	CG9975-PA		NA	NA	NA
Mrot04062	-0.101237	0.288305	-0.168648	0.867785	0.999578	-4.62308	GB42493	FBpp0075796	prc-PB		NA	NA	NA
Mrot02651	0.0969511	0.634281	0.281725	0.781078	0.999578	-4.62309	GB52090	FBpp0292301	CG42741-PA		NA	NA	NA
Mrot10707	0.0963185	6.41316	1.1048	0.282495	0.999578	-4.62315	GB53409	LOW_SIMILARITY	NA		0	1	0
Mrot02336	-0.58199	1.09947	-0.589593	0.562133	0.999578	-4.62322	GB51729	FBpp0083935	CG6178-PA		1	0	0
Mrot07169	0.185125	1.78525	0.691223	0.497452	0.999578	-4.62324	GB54005	FBpp0080157	CG31814-PA		NA	NA	NA
Mrot12390	0.0909013	0.412305	0.222727	0.82603	0.999578	-4.62326	GB52042	FBpp0305069	bves-PD		NA	NA	NA
Mrot00560	-0.0277984	0.253953	-0.115494	0.909217	0.999578	-4.62328	GB48913	FBpp0301712	Rbp6-PF		1	0	0
Mrot11397	-0.0736348	0.25323	-0.15933	0.875023	0.999578	-4.62329	GB53728	LOW_SIMILARITY	NA		0	1	0
Mrot06127	0.191167	4.82373	1.01429	0.322682	0.999578	-4.62334	GB47048	LOW_SIMILARITY	NA		NA	NA	NA
Mrot05125	0.546753	0.988195	0.467452	0.645281	0.999578	-4.62335	GB42369	FBpp0076119	CG33696-PA		NA	NA	NA
Mrot04447	-0.613092	1.64191	-0.700575	0.491721	0.999578	-4.62343	GB42286	LOW_SIMILARITY	NA		NA	NA	NA
Mrot00387	-0.16881	0.146599	-0.270704	0.789421	0.999578	-4.62347	GB44058	FBpp0300799	CG17323-PD		NA	NA	NA
Mrot10485	0.356642	4.51376	0.97889	0.339446	0.999578	-4.62351	NA	NA	NA		NA	NA	NA
Mrot00434	-0.212435	1.32773	-0.591941	0.56059	0.999578	-4.62354	GB44040	FBpp0082877	sds22-PA		NA	NA	NA
Mrot01381	0.111158	0.354827	0.293302	0.772344	0.999578	-4.62356	GB48870	FBpp0292076	CG7236-PB		NA	NA	NA
Mrot05921	-0.138467	0.276733	-0.218392	0.82936	0.999578	-4.62359	GB50449	LOW_SIMILARITY	NA		NA	NA	NA
Mrot12999	-0.479427	3.52301	-0.921406	0.367932	0.999578	-4.62359	GB53716	FBpp0086735	St4-PA		NA	NA	NA
Mrot12585	-0.219572	4.91451	-1.02353	0.318405	0.999578	-4.62361	GB48125	FBpp0297395	CG18304-PB		NA	NA	NA
Mrot04973	0.00838547	0.292524	0.0270927	0.978657	0.999578	-4.6237	GB41390	FBpp0305430	Gpdh-PE		NA	NA	NA
Mrot11696	-0.217207	1.68958	-0.671209	0.509845	0.999578	-4.6237	GB54142	LOW_SIMILARITY	NA		1	0	0
Mrot09819	-0.0400886	0.0210293	-0.107968	0.915108	0.999578	-4.6237	NA	NA	NA		NA	NA	NA
Mrot02179	0.384443	2.4107	0.795177	0.435941	0.999578	-4.6237	GB50810	LOW_SIMILARITY	NA		NA	NA	NA
Mrot01705	0.329165	2.92793	0.838345	0.411846	0.999578	-4.62373	GB51287	FBpp0297433	abd-A-PD		NA	NA	NA
Mrot06290	-0.14306	7.91368	-1.125	0.274044	0.999578	-4.62374	GB54750	FBpp0289066	CG42326-PD		NA	NA	NA
Mrot12681	0.130195	0.419529	0.224895	0.824366	0.999578	-4.62374	NA	NA	NA		NA	NA	NA
Mrot01902	-0.1505	0.822402	-0.455061	0.654016	0.999578	-4.62374	NA	NA	NA		NA	NA	NA
Mrot01939	-0.303095	1.27666	-0.618033	0.543599	0.999578	-4.62375	GB52002	FBpp0076385	CG32354-PA		NA	NA	NA
Mrot00618	-0.195832	1.74816	-0.681117	0.503688	0.999578	-4.62376	GB49443	FBpp0082068	Scgbeta-PA		NA	NA	NA
Mrot04123	0.256735	0.692717	0.294917	0.771128	0.999578	-4.62377	GB43519	FBpp0084470	NepYr-PA		0	1	0
Mrot01778	0.160228	0.459967	0.336862	0.739766	0.999578	-4.62377	NA	NA	NA		NA	NA	NA
Mrot05130	0.196372	5.59883	1.06553	0.29946	0.999578	-4.62378	GB43401	FBpp0088371	Mob2-PA		0	0	1
Mrot09920	-0.221653	5.32275	-1.05315	0.304959	0.999578	-4.62389	NA	NA	NA		NA	NA	NA
Mrot06302	-0.0905263	5.924	-1.08564	0.290683	0.999578	-4.62398	GB54741	LOW_SIMILARITY	NA		NA	NA	NA
Mrot00559	-0.105427	0.60604	-0.38605	0.703578	0.999578	-4.62401	GB48914	FBpp0301711	Rbp6-PE		NA	NA	NA
Mrot12251	0.273766	1.83868	0.661378	0.515995	0.999578	-4.62403	GB53329	FBpp0289576	CG14142-PB		NA	NA	NA
Mrot04788	0.312974	2.55241	0.796067	0.435436	0.999578	-4.62404	GB49021	FBpp0086487	CG8192-PA		NA	NA	NA
Mrot06194	0.216137	1.18137	0.571604	0.574024	0.999578	-4.62406	NA	NA	NA		NA	NA	NA
Mrot09530	-0.108716	5.6418	-1.07143	0.296864	0.999578	-4.62409	GB44783	FBpp0080392	CG4278-PA		0	1	0
Mrot02984	-0.0283691	0.220713	-0.0888143	0.930122	0.999578	-4.6241	GB55549	FBpp0084716	CG14521-PA		NA	NA	NA
Mrot06462	0.121373	0.266964	0.202	0.841978	0.999578	-4.62411	GB48216	FBpp0078699	TpnC25D-PA		0	1	0
Mrot00598	0.110319	4.14061	0.956651	0.350281	0.999578	-4.62413	GB41199	FBpp0086578	Ercc1-PA		NA	NA	NA
Mrot04809	0.358808	0.936078	0.398116	0.694806	0.999578	-4.62417	NA	NA	NA		NA	NA	NA
Mrot03590	0.137768	4.80786	1.01097	0.324229	0.999578	-4.62418	GB47327	FBpp0078156	CG11438-PA		NA	NA	NA
Mrot00407	0.290859	2.57608	0.786738	0.440753	0.999578	-4.62422	GB44196	LOW_SIMILARITY	NA		NA	NA	NA
Mrot03462	0.216906	5.09013	1.02842	0.316153	0.999578	-4.62424	GB42271	FBpp0293242	CG12502-PC		NA	NA	NA
Mrot00751	0.173528	0.79223	0.418324	0.680213	0.999578	-4.62425	GB42942	FBpp0306289	Nhe2-PK		NA	NA	NA
Mrot12533	-0.291285	0.934636	-0.484878	0.633085	0.999578	-4.62425	GB51744	FBpp0298000	CG16854-PC		NA	NA	NA
Mrot05711	0.25992	6.06309	1.09035	0.288654	0.999578	-4.62437	GB51637	LOW_SIMILARITY	NA		NA	NA	NA
Mrot01646	0.272064	1.35207	0.600783	0.554802	0.999578	-4.62441	GB54345	LOW_SIMILARITY	NA		NA	NA	NA
Mrot00557	0.207055	1.3312	0.543044	0.593162	0.999578	-4.62442	GB48917	LOW_SIMILARITY	NA		1	0	0
Mrot10884	0.422959	1.26042	0.555941	0.584481	0.999578	-4.62443	GB53682	FBpp0302837	CG10019-PC		NA	NA	NA
Mrot01241	0.42598	1.51669	0.597572	0.5569	0.999578	-4.62445	GB42850	FBpp0306936	nAcRalpha-96Aa-PC		NA	NA	NA
Mrot06664	0.174732	1.91035	0.713384	0.483934	0.999578	-4.62448	NA	NA	NA		NA	NA	NA
Mrot12567	-0.128971	0.427933	-0.25756	0.799405	0.999578	-4.62448	GB52775	LOW_SIMILARITY	NA		NA	NA	NA
Mrot01686	0.150926	1.77321	0.677296	0.506057	0.999578	-4.62449	GB51339	LOW_SIMILARITY	NA		NA	NA	NA
Mrot00279	0.132817	2.75703	0.815703	0.424376	0.999578	-4.62453	NA	NA	NA		NA	NA	NA
Mrot04929	0.0598689	0.251871	0.188463	0.852432	0.999578	-4.62453	GB45832	LOW_SIMILARITY	NA		NA	NA	NA
Mrot01887	0.168463	0.887049	0.460004	0.650526	0.999578	-4.62455	GB44832	FBpp0297099	CG14304-PC		NA	NA	NA
Mrot02949	0.234718	1.30982	0.520264	0.60865	0.999578	-4.62456	GB55567	FBpp0293364	Rbp-PD		NA	NA	NA
Mrot01720	-0.0503161	0.315634	-0.193527	0.848518	0.999578	-4.62457	NA	NA	NA		NA	NA	NA
Mrot04851	-0.431214	1.41998	-0.609227	0.549303	0.999578	-4.62457	GB54893	FBpp0303631	CG4213-PB		NA	NA	NA
Mrot05275	0.123435	8.74814	1.1303	0.271858	0.999578	-4.62467	GB48530	FBpp0074490	CG14200-PA		NA	NA	NA
Mrot01925	-0.32394	0.850142	-0.488935	0.630261	0.999578	-4.62476	GB40605	LOW_SIMILARITY	NA		NA	NA	NA
Mrot10493	-0.156687	2.49887	-0.779008	0.445188	0.999578	-4.6248	GB46693	FBpp0071851	CG4329-PA		NA	NA	NA
Mrot04364	0.162216	4.55962	0.987203	0.335457	0.999578	-4.62488	GB44677	LOW_SIMILARITY	NA		NA	NA	NA
Mrot00899	-0.0714877	0.525962	-0.0819985	0.935471	0.999578	-4.62492	NA	NA	NA		NA	NA	NA
Mrot08794	-0.76307	2.98129	-0.865875	0.396932	0.999578	-4.62493	GB49993	LOW_SIMILARITY	NA		0	0	1
Mrot04526	0.0761444	0.439906	0.17688	0.8614	0.999578	-4.62494	NA	NA	NA		NA	NA	NA
Mrot02679	-0.132769	1.58344	-0.655621	0.519615	0.999578	-4.62506	NA	NA	NA		NA	NA	NA
Mrot07503	-0.137735	0.436932	-0.312164	0.75818	0.999578	-4.62508	GB43837	LOW_SIMILARITY	NA		NA	NA	NA
Mrot12076	0.115953	5.65684	1.06764	0.298529	0.999578	-4.62508	GB49506	FBpp0084991	CG2218-PA		NA	NA	NA
Mrot02082	-0.362866	1.50926	-0.585535	0.564804	0.999578	-4.62511	GB53162	FBpp0290778	sv-PI		NA	NA	NA
Mrot04101	0.36761	1.71944	0.657981	0.518129	0.999578	-4.62515	GB51198	FBpp0088910	CG1732-PA		NA	NA	NA
Mrot12364	0.159046	7.36734	1.11773	0.277065	0.999578	-4.62516	GB40415	LOW_SIMILARITY	NA		NA	NA	NA
Mrot13193	0.122041	0.653214	0.200785	0.842915	0.999578	-4.62522	GB44500	FBpp0081782	fau-PB		NA	NA	NA
Mrot02422	0.0362149	0.423825	0.0914225	0.928076	0.999578	-4.62523	GB41967	LOW_SIMILARITY	NA		NA	NA	NA
Mrot12788	0.0370446	0.375416	0.111963	0.91198	0.999578	-4.62524	GB45536	FBpp0082402	CG31320-PA		NA	NA	NA
Mrot08211	0.89058	3.15262	0.756661	0.458164	0.999578	-4.62527	NA	NA	NA		NA	NA	NA
Mrot09077	-0.0193703	0.456899	-0.0273268	0.978473	0.999578	-4.62527	NA	NA	NA		NA	NA	NA
Mrot04590	-0.254193	2.44912	-0.773652	0.448277	0.999578	-4.62527	GB41642	LOW_SIMILARITY	NA		1	0	0
Mrot12375	-0.178116	4.32544	-0.96646	0.345474	0.999578	-4.6253	GB41824	FBpp0077576	CG18317-PA		0	1	0
Mrot08362	0.344012	1.29928	0.547758	0.589981	0.999578	-4.62532	GB51818	FBpp0073798	CG9517-PB		NA	NA	NA
Mrot02034	-0.0993418	6.88125	-1.11159	0.279633	0.999578	-4.62544	GB52075	FBpp0073089	CG1316-PA		NA	NA	NA
Mrot08795	-0.294182	1.39634	-0.599204	0.555833	0.999578	-4.62546	NA	NA	NA		NA	NA	NA
Mrot01253	-0.0815848	0.3805	-0.214372	0.83245	0.999578	-4.6255	GB42631	LOW_SIMILARITY	NA		NA	NA	NA
Mrot02069	-0.0872024	5.68467	-1.06967	0.297637	0.999578	-4.62552	GB53066	FBpp0290931	CG42588-PA		NA	NA	NA
Mrot07679	0.248261	3.37946	0.863555	0.398175	0.999578	-4.62558	NA	NA	NA		NA	NA	NA
Mrot03613	0.0771177	0.43086	0.178982	0.859771	0.999578	-4.62564	GB47254	FBpp0290335	mp-PL		NA	NA	NA
Mrot04808	-0.305565	0.883219	-0.339995	0.737441	0.999578	-4.62565	NA	NA	NA		NA	NA	NA
Mrot12602	-0.0119822	0.519298	-0.017347	0.986333	0.999578	-4.62566	GB49900	FBpp0302852	CG43707-PH		NA	NA	NA
Mrot03538	0.0709984	0.495669	0.181349	0.857938	0.999578	-4.62569	GB45553	FBpp0086175	resilin-PA		NA	NA	NA
Mrot10001	-0.00922397	0.236873	-0.013702	0.989205	0.999578	-4.6257	GB52620	FBpp0110325	Poxm-PC		NA	NA	NA
Mrot01696	-0.142919	1.76213	-0.642839	0.527705	0.999578	-4.62572	GB51331	FBpp0303715	Tektin-A-PB		NA	NA	NA
Mrot12275	0.320404	1.05052	0.461763	0.649286	0.999578	-4.62573	GB48979	FBpp0078439	CG2663-PA		NA	NA	NA
Mrot04012	-0.750723	1.85908	-0.705747	0.488568	0.999578	-4.62583	GB48709	FBpp0085358	CG14590-PA		0	1	0
Mrot08217	0.207061	0.722799	0.32537	0.748315	0.999578	-4.62586	GB53221	LOW_SIMILARITY	NA		NA	NA	NA
Mrot02331	0.123641	0.726153	0.360668	0.722168	0.999578	-4.62589	NA	NA	NA		NA	NA	NA
Mrot06918	0.22454	8.37361	1.12385	0.274521	0.999578	-4.62591	GB45937	FBpp0100117	cnn-PE		0	1	0
Mrot12893	-0.0048011	0.252653	-0.0162487	0.987199	0.999578	-4.62593	GB55110	FBpp0072168	CG3362-PA		NA	NA	NA
Mrot02858	0.0629601	0.353723	0.0722539	0.943125	0.999578	-4.62593	GB55498	FBpp0298330	Mitf-PD		NA	NA	NA
Mrot12957	-0.0249228	0.448708	-0.0476677	0.962459	0.999578	-4.62596	GB54574	FBpp0084479	CG5882-PA		NA	NA	NA
Mrot00673	-0.138079	0.724027	-0.396446	0.696017	0.999578	-4.62597	GB54418	LOW_SIMILARITY	NA		0	1	0
Mrot12595	-0.109408	8.50356	-1.12613	0.273577	0.999578	-4.62599	GB45812	FBpp0072540	trio-PC		NA	NA	NA
Mrot02941	-0.0495196	0.464674	-0.167631	0.868574	0.999578	-4.62601	GB55435	LOW_SIMILARITY	NA		NA	NA	NA
Mrot11253	0.0877882	7.81884	1.12026	0.27601	0.999578	-4.62604	GB47422	FBpp0304401	CG6498-PB		NA	NA	NA
Mrot07747	-0.212869	1.13004	-0.490821	0.62895	0.999578	-4.62607	NA	NA	NA		NA	NA	NA
Mrot11863	0.411587	1.67787	0.583483	0.566158	0.999578	-4.62609	GB55240	FBpp0086978	mos-PA		NA	NA	NA
Mrot08877	0.19178	1.1099	0.489086	0.630156	0.999578	-4.62609	GB43677	FBpp0072040	CG5597-PA		NA	NA	NA
Mrot05306	-0.118456	4.71401	-1.00056	0.329112	0.999578	-4.62614	GB52933	FBpp0301163	kek5-PD		NA	NA	NA
Mrot12769	-0.144918	0.946257	-0.393388	0.698238	0.999578	-4.62619	GB48001	LOW_SIMILARITY	NA		NA	NA	NA
Mrot00845	0.137509	0.951136	0.452374	0.655918	0.999578	-4.62621	NA	NA	NA		NA	NA	NA
Mrot04275	-0.210456	1.37929	-0.604151	0.552605	0.999578	-4.62624	GB43314	FBpp0307389	CG14516-PC		NA	NA	NA
Mrot06589	0.132861	0.679428	0.372282	0.713639	0.999578	-4.62628	GB40283	FBpp0078412	CG31547-PA		NA	NA	NA
Mrot10393	-0.0271014	0.363718	-0.0731324	0.942435	0.999578	-4.62628	NA	NA	NA		NA	NA	NA
Mrot07694	0.203785	5.01016	1.02326	0.318527	0.999578	-4.62635	GB48641	FBpp0082540	mRpL9-PA		NA	NA	NA
Mrot10531	-0.121123	0.419283	-0.195271	0.847171	0.999578	-4.62641	GB44638	LOW_SIMILARITY	NA		NA	NA	NA
Mrot01212	-0.240404	1.25515	-0.498588	0.623564	0.999578	-4.62644	GB42867	LOW_SIMILARITY	NA		NA	NA	NA
Mrot05366	-0.102291	0.889841	-0.389757	0.700878	0.999578	-4.62651	GB41182	FBpp0304436	Slc45-1-PD		NA	NA	NA
Mrot06103	-0.156292	0.782196	-0.231702	0.819147	0.999578	-4.62651	NA	NA	NA		NA	NA	NA
Mrot09868	0.463472	1.36414	0.495491	0.625709	0.999578	-4.62661	GB55973	FBpp0300169	jv-PD		NA	NA	NA
Mrot07182	0.099653	0.926715	0.396902	0.695686	0.999578	-4.62662	GB53995	FBpp0111786	CASK-PE		NA	NA	NA
Mrot10743	-0.134887	1.16089	-0.472196	0.64195	0.999578	-4.62662	GB42660	FBpp0080264	CG15269-PA		NA	NA	NA
Mrot13369	0.114404	1.04216	0.459195	0.651097	0.999578	-4.62663	GB50095	FBpp0078467	rtp-PA		NA	NA	NA
Mrot11709	-0.346174	0.892659	-0.334777	0.741314	0.999578	-4.6267	GB54133	LOW_SIMILARITY	NA		NA	NA	NA
Mrot05947	-0.191761	1.41857	-0.589998	0.561867	0.999578	-4.62671	NA	NA	NA		NA	NA	NA
Mrot12352	0.317735	1.19259	0.4412	0.663849	0.999578	-4.6268	GB43353	FBpp0073059	CG1136-PA		0	1	0
Mrot05323	-0.14446	2.94629	-0.822746	0.420453	0.999578	-4.62681	GB46327	LOW_SIMILARITY	NA		NA	NA	NA
Mrot03062	-0.130482	0.357182	-0.193457	0.848572	0.999578	-4.62683	GB46587	FBpp0099409	CG33998-PA		NA	NA	NA
Mrot08066	0.0890214	0.481261	0.0874275	0.93121	0.999578	-4.62683	NA	NA	NA		NA	NA	NA
Mrot00991	-0.0825836	0.67361	-0.268846	0.79083	0.999578	-4.62689	GB55830	FBpp0085475	Tdc2-PA		NA	NA	NA
Mrot04024	0.138162	6.25232	1.09119	0.288292	0.999578	-4.62689	GB52141	FBpp0078652	qtc-PB		NA	NA	NA
Mrot09857	-0.0918124	4.40263	-0.969968	0.343765	0.999578	-4.62691	GB48369	FBpp0301704	CG12207-PE		NA	NA	NA
Mrot10036	-0.0973488	0.780994	-0.352169	0.728433	0.999578	-4.62693	GB48445	LOW_SIMILARITY	NA		NA	NA	NA
Mrot02573	-0.12735	6.09356	-1.08736	0.28994	0.999578	-4.62694	GB41881	FBpp0084144	CG11920-PA		0	1	0
Mrot07028	0.115059	0.678573	0.192601	0.849234	0.999578	-4.627	GB50064	FBpp0290985	cpx-PX		0	1	0
Mrot08494	-0.0618677	0.508844	-0.201952	0.842015	0.999578	-4.627	GB54836	FBpp0080512	CG6115-PA		NA	NA	NA
Mrot12211	0.121525	0.717563	0.268808	0.790859	0.999578	-4.62709	NA	NA	NA		NA	NA	NA
Mrot08490	-0.0775453	5.1698	-1.03169	0.314659	0.999578	-4.62711	GB54865	FBpp0071596	Tbp-PA		NA	NA	NA
Mrot06239	0.021187	0.578367	0.0913281	0.92815	0.999578	-4.62713	GB53609	LOW_SIMILARITY	NA		NA	NA	NA
Mrot09200	0.235776	3.89215	0.925703	0.365748	0.999578	-4.62715	GB50343	FBpp0076478	CG8038-PA		NA	NA	NA
Mrot06543	0.0220285	0.411095	0.0535187	0.957855	0.999578	-4.62716	GB40110	LOW_SIMILARITY	NA		NA	NA	NA
Mrot11207	0.0577727	0.707502	0.168717	0.867731	0.999578	-4.62721	GB45499	FBpp0071015	CG9657-PA		NA	NA	NA
Mrot10522	0.0290862	0.491692	0.0421595	0.966794	0.999578	-4.62721	GB47004	LOW_SIMILARITY	NA		NA	NA	NA
Mrot02805	0.144037	1.52616	0.565541	0.578061	0.999578	-4.62722	GB52910	FBpp0303557	Oamb-PF		NA	NA	NA
Mrot12597	0.225274	1.1046	0.376029	0.710895	0.999578	-4.62725	NA	NA	NA		NA	NA	NA
Mrot06422	0.0300654	0.553477	0.0926435	0.927118	0.999578	-4.62729	GB40155	FBpp0306512	dpr7-PG		NA	NA	NA
Mrot11140	0.134529	0.705901	0.276404	0.785103	0.999578	-4.62731	GB48325	FBpp0306397	Rgk1-PA		NA	NA	NA
Mrot08909	0.166004	6.62208	1.10247	0.283479	0.999578	-4.62743	GB45982	FBpp0082131	mus308-PA		NA	NA	NA
Mrot00674	-0.127551	0.837668	-0.35216	0.72844	0.999578	-4.6275	GB54419	FBpp0073324	antdh-PA		0	1	0
Mrot13332	0.0374897	0.689607	0.0622435	0.950993	0.999578	-4.62753	NA	NA	NA		NA	NA	NA
Mrot02909	0.454321	1.65394	0.55307	0.586408	0.999578	-4.62763	GB55423	LOW_SIMILARITY	NA		0	0	1
Mrot03794	-0.128031	4.38611	-0.961973	0.347667	0.999578	-4.62766	GB46489	LOW_SIMILARITY	NA		1	0	0
Mrot08120	-0.16448	5.45916	-1.04962	0.306539	0.999578	-4.62767	GB49936	FBpp0111941	CG4495-PB		NA	NA	NA
Mrot12469	0.224633	1.22554	0.355891	0.725687	0.999578	-4.62768	GB48097	FBpp0070276	Nmdar2-PC		NA	NA	NA
Mrot12461	0.121421	4.16618	0.947438	0.354839	0.999578	-4.62769	GB48465	FBpp0076380	ZC3H3-PA		NA	NA	NA
Mrot06818	-0.460303	1.83704	-0.655238	0.519857	0.999578	-4.6277	GB51051	FBpp0110281	CG17672-PA		NA	NA	NA
Mrot11888	-0.115722	0.88167	-0.356267	0.72541	0.999578	-4.62776	GB49930	FBpp0070583	CG2930-PB		NA	NA	NA
Mrot01932	0.110184	1.14566	0.434772	0.668431	0.999578	-4.62783	GB40600	LOW_SIMILARITY	NA		NA	NA	NA
Mrot10513	-0.156155	0.601404	-0.264136	0.794406	0.999578	-4.62791	GB46687	FBpp0305143	CG42700-PF		NA	NA	NA
Mrot12454	-0.195519	3.7221	-0.900904	0.378469	0.999578	-4.62795	GB42277	FBpp0290159	CG10077-PC		0	1	0
Mrot06762	-0.243535	0.908679	-0.271926	0.788495	0.999578	-4.62797	GB47838	FBpp0072156	CG16786-PA		NA	NA	NA
Mrot11263	-0.103763	0.782223	-0.104056	0.918172	0.999578	-4.62797	NA	NA	NA		NA	NA	NA
Mrot07540	0.193532	1.37406	0.45979	0.650677	0.999578	-4.62801	GB52281	FBpp0306674	Nrx-1-PC		NA	NA	NA
Mrot06125	-0.00364568	0.541582	-0.00953413	0.992488	0.999578	-4.62811	GB47046	FBpp0087273	CG18335-PA		NA	NA	NA
Mrot09088	0.223027	1.14361	0.4709	0.64286	0.999578	-4.62812	NA	NA	NA		NA	NA	NA
Mrot00709	0.534147	3.06961	0.772948	0.448685	0.999578	-4.62821	GB51044	FBpp0072163	Dat-PA		1	0	0
Mrot07427	-0.224921	3.50587	-0.884781	0.386896	0.999578	-4.62823	NA	NA	NA		NA	NA	NA
Mrot11248	-0.0685036	0.648084	-0.198357	0.844789	0.999578	-4.62825	NA	NA	NA		NA	NA	NA
Mrot12518	0.173827	4.94793	1.00243	0.328231	0.999578	-4.62826	GB54802	FBpp0304349	CG9171-PG		NA	NA	NA
Mrot03288	0.164961	1.39991	0.513317	0.613411	0.999578	-4.62827	GB55986	FBpp0074279	CG6847-PA		NA	NA	NA
Mrot07228	0.0928201	0.770503	0.167732	0.868496	0.999578	-4.62827	GB42784	LOW_SIMILARITY	NA		NA	NA	NA
Mrot03862	-0.0275946	0.619318	-0.103577	0.918548	0.999578	-4.62828	GB49810	FBpp0304440	CG7264-PB		NA	NA	NA
Mrot09954	0.536191	3.82583	0.883359	0.387644	0.999578	-4.62835	GB52634	LOW_SIMILARITY	NA		NA	NA	NA
Mrot03779	0.255429	5.97405	1.07623	0.294768	0.999578	-4.62839	NA	NA	NA		NA	NA	NA
Mrot10596	-0.093085	0.790655	-0.316052	0.755271	0.999578	-4.62842	GB40541	FBpp0086703	VGAT-PA		NA	NA	NA
Mrot12000	0.0459747	0.677525	0.189539	0.851601	0.999578	-4.62845	NA	NA	NA		NA	NA	NA
Mrot05787	0.187827	3.01811	0.810974	0.427023	0.999578	-4.62848	NA	NA	NA		NA	NA	NA
Mrot11789	-0.178181	0.774298	-0.342255	0.735766	0.999578	-4.62851	GB44041	FBpp0099814	dac-PG		NA	NA	NA
Mrot08773	-0.10956	1.08276	-0.451368	0.65663	0.999578	-4.62854	GB50010	FBpp0073218	CG7509-PA		NA	NA	NA
Mrot02481	-0.123048	1.28704	-0.492452	0.627817	0.999578	-4.62854	GB40423	LOW_SIMILARITY	NA		NA	NA	NA
Mrot11071	0.0192023	0.935041	0.0406176	0.968008	0.999578	-4.62854	GB41289	FBpp0086762	CG6329-PD		NA	NA	NA
Mrot07968	-0.0386748	0.755522	-0.0870977	0.931469	0.999578	-4.62858	GB49219	FBpp0079066	CG5155-PA		NA	NA	NA
Mrot11498	0.142014	3.26034	0.847341	0.406933	0.999578	-4.62858	GB51957	LOW_SIMILARITY	NA		NA	NA	NA
Mrot03917	-0.150965	1.04112	-0.418582	0.680028	0.999578	-4.62866	GB49783	LOW_SIMILARITY	NA		NA	NA	NA
Mrot06343	-0.143611	1.25294	-0.502598	0.620792	0.999578	-4.62871	GB50656	LOW_SIMILARITY	NA		NA	NA	NA
Mrot05996	0.464604	3.20085	0.796193	0.435364	0.999578	-4.62879	NA	NA	NA		NA	NA	NA
Mrot05535	-0.163126	1.25108	-0.486012	0.632295	0.999578	-4.62879	GB49225	LOW_SIMILARITY	NA		NA	NA	NA
Mrot07996	0.483152	5.29506	0.976757	0.340475	0.999578	-4.62885	NA	NA	NA		NA	NA	NA
Mrot12874	-0.0222314	0.519054	-0.0269548	0.978766	0.999578	-4.62887	GB40007	FBpp0292447	Msp-300-PD		NA	NA	NA
Mrot01828	-0.458207	3.87809	-0.913895	0.371769	0.999578	-4.62895	GB44871	FBpp0082120	CG6188-PA		NA	NA	NA
Mrot03407	0.122406	0.955688	0.30579	0.762957	0.999578	-4.62896	GB42027	FBpp0089177	so-PA		NA	NA	NA
Mrot12127	0.0490486	0.618659	0.158544	0.875634	0.999578	-4.62897	GB43230	FBpp0305271	ImpE1-PC		NA	NA	NA
Mrot03895	-0.119937	0.81641	-0.251691	0.803875	0.999578	-4.62901	GB49792	FBpp0081005	clumsy-PA		NA	NA	NA
Mrot04341	-0.0924157	0.891102	-0.33273	0.742836	0.999578	-4.62903	GB44577	FBpp0081867	CG5281-PA		NA	NA	NA
Mrot10279	0.0747583	0.677198	0.130242	0.897689	0.999578	-4.6291	GB47721	LOW_SIMILARITY	NA		NA	NA	NA
Mrot06536	0.202094	3.66302	0.883763	0.387431	0.999578	-4.62914	GB40102	FBpp0077448	CG9870-PA		NA	NA	NA
Mrot08951	-0.0622408	0.692518	-0.134559	0.894319	0.999578	-4.62918	NA	NA	NA		NA	NA	NA
Mrot03108	-0.228322	2.34597	-0.72456	0.477199	0.999578	-4.6292	GB50769	FBpp0071677	a-PA		1	0	0
Mrot07049	0.0793047	0.987962	0.299974	0.767324	0.999578	-4.6292	GB50159	FBpp0303720	nAcRalpha-30D-PH		NA	NA	NA
Mrot01361	0.238752	1.1309	0.42477	0.675586	0.999578	-4.62927	GB55036	FBpp0303106	dsx-PD		NA	NA	NA
Mrot07056	0.0484048	0.684027	0.037157	0.970732	0.999578	-4.62931	NA	NA	NA		NA	NA	NA
Mrot04706	-0.0118163	1.00227	-0.0334584	0.973644	0.999578	-4.62934	NA	NA	NA		NA	NA	NA
Mrot05030	0.0907902	0.788726	0.158757	0.875469	0.999578	-4.62936	NA	NA	NA		NA	NA	NA
Mrot07951	0.212945	1.65686	0.528124	0.603284	0.999578	-4.62938	GB42050	FBpp0079634	CG5343-PA		NA	NA	NA
Mrot05594	0.20986	2.43734	0.719321	0.480349	0.999578	-4.62944	GB46259	FBpp0305589	Pex10-PB		NA	NA	NA
Mrot02187	0.162015	1.99811	0.658135	0.518032	0.999578	-4.62945	NA	NA	NA		NA	NA	NA
Mrot06828	-0.192494	1.81858	-0.622624	0.540638	0.999578	-4.62954	GB46626	FBpp0072553	CG9134-PB		NA	NA	NA
Mrot02953	-0.712594	1.9287	-0.660272	0.516689	0.999578	-4.62958	GB55445	FBpp0071187	org-1-PA		NA	NA	NA
Mrot04596	-0.0516084	0.861061	-0.135982	0.893209	0.999578	-4.6296	GB41704	FBpp0288750	CG10737-PU		NA	NA	NA
Mrot02340	0.334857	1.75553	0.545194	0.59171	0.999578	-4.62961	GB40785	FBpp0081159	CG1105-PA		NA	NA	NA
Mrot10530	0.162109	0.984985	0.26483	0.793878	0.999578	-4.62966	GB44478	LOW_SIMILARITY	NA		NA	NA	NA
Mrot10903	0.246078	1.45053	0.465913	0.646363	0.999578	-4.62969	GB45070	FBpp0291164	SK-PL		NA	NA	NA
Mrot00159	-0.0941736	8.80735	-1.12171	0.275409	0.999578	-4.6297	GB46565	FBpp0083611	PyK-PA		0	0	1
Mrot08706	0.159889	1.37907	0.482567	0.634697	0.999578	-4.62974	GB50196	FBpp0082600	Rh6-PB		NA	NA	NA
Mrot05060	-0.609462	3.87951	-0.908883	0.374345	0.999578	-4.62981	GB47783	FBpp0087879	dpn-PA		NA	NA	NA
Mrot12080	0.189372	1.06554	0.302311	0.765569	0.999578	-4.62985	GB49502	LOW_SIMILARITY	NA		NA	NA	NA
Mrot10602	0.165328	3.95461	0.90857	0.374506	0.999578	-4.62988	GB40356	FBpp0087006	CG17739-PA		NA	NA	NA
Mrot10047	0.153965	2.4811	0.726788	0.475863	0.999578	-4.62988	GB51121	FBpp0076239	CG13313-PA		NA	NA	NA
Mrot05539	-0.0946935	1.03329	-0.231589	0.819234	0.999578	-4.62991	NA	NA	NA		NA	NA	NA
Mrot11315	0.270184	0.917737	0.296676	0.769804	0.999578	-4.62995	NA	NA	NA		NA	NA	NA
Mrot10152	0.138107	1.21028	0.219705	0.82835	0.999578	-4.63	GB51084	FBpp0076656	CG32392-PA		NA	NA	NA
Mrot00687	0.0953193	0.925802	0.182532	0.857021	0.999578	-4.63001	NA	NA	NA		NA	NA	NA
Mrot12398	0.0781493	0.798415	0.232149	0.818805	0.999578	-4.63006	NA	NA	NA		NA	NA	NA
Mrot13364	-0.00492289	0.644478	-0.0105847	0.991661	0.999578	-4.63008	NA	NA	NA		NA	NA	NA
Mrot02734	-0.359525	1.51845	-0.512512	0.613964	0.999578	-4.6301	GB40209	FBpp0081318	ato-PA		NA	NA	NA
Mrot13047	-0.418896	2.46026	-0.751112	0.461422	0.999578	-4.6301	GB45305	FBpp0087635	wun-PB		NA	NA	NA
Mrot12437	-0.189914	5.75668	-1.06253	0.300788	0.999578	-4.63011	GB47961	FBpp0303771	Mekk1-PD		NA	NA	NA
Mrot12828	0.072414	0.833621	0.18012	0.85889	0.999578	-4.63013	NA	NA	NA		NA	NA	NA
Mrot12484	-0.0873822	3.75911	-0.893548	0.382299	0.999578	-4.63016	NA	NA	NA		NA	NA	NA
Mrot04493	0.26229	2.12385	0.662858	0.515066	0.999578	-4.63017	GB41962	LOW_SIMILARITY	NA		NA	NA	NA
Mrot11080	0.12819	1.04765	0.344027	0.734453	0.999578	-4.63024	GB41376	FBpp0085044	jdp-PB		1	0	0
Mrot11974	0.0499774	0.873564	0.1797	0.859214	0.999578	-4.63028	GB50515	LOW_SIMILARITY	NA		NA	NA	NA
Mrot00400	0.0371378	0.687031	0.122309	0.903888	0.999578	-4.6303	GB44202	LOW_SIMILARITY	NA		NA	NA	NA
Mrot11688	-0.174505	3.75492	-0.887842	0.385286	0.999578	-4.63031	GB54147	FBpp0073437	CG11802-PA		NA	NA	NA
Mrot05728	0.0702807	6.56601	1.09424	0.286987	0.999578	-4.63038	GB48932	FBpp0081466	ird1-PA		NA	NA	NA
Mrot07818	0.0877103	0.638743	0.1302	0.897722	0.999578	-4.6304	GB48022	FBpp0099602	Hn-PB		NA	NA	NA
Mrot08624	-0.127889	6.57167	-1.09436	0.286933	0.999578	-4.63042	GB48598	FBpp0071490	insc-PA		0	0	1
Mrot10566	-0.0877466	0.91792	-0.304916	0.763613	0.999578	-4.63044	GB44426	FBpp0081312	CG2767-PA		NA	NA	NA
Mrot05951	0.345633	2.95347	0.764576	0.453542	0.999578	-4.63045	GB49535	FBpp0289607	CaMKII-PI		NA	NA	NA
Mrot07809	-0.129416	1.12342	-0.362346	0.720933	0.999578	-4.63051	NA	NA	NA		NA	NA	NA
Mrot09328	-0.279989	1.12228	-0.343529	0.734822	0.999578	-4.63051	GB49265	FBpp0083390	CG10830-PA		NA	NA	NA
Mrot12447	-0.0109137	0.837009	-0.0395761	0.968827	0.999578	-4.63052	GB40932	LOW_SIMILARITY	NA		NA	NA	NA
Mrot10126	-0.128547	1.08426	-0.386979	0.7029	0.999578	-4.63059	GB51109	FBpp0271776	CG5180-PB		NA	NA	NA
Mrot03346	0.0819368	0.846006	0.148305	0.883602	0.999578	-4.6306	NA	NA	NA		NA	NA	NA
Mrot12224	0.058482	0.895171	0.259162	0.798186	0.999578	-4.63061	GB42861	FBpp0078337	Snm1-PA		NA	NA	NA
Mrot01953	0.11341	1.21798	0.431878	0.670498	0.999578	-4.63061	GB52072	FBpp0075903	CG7560-PA		NA	NA	NA
Mrot08687	-0.0241896	0.876445	-0.0431155	0.966041	0.999578	-4.63066	GB50516	FBpp0300172	CG4893-PB		1	0	0
Mrot01825	-0.146698	1.79413	-0.592291	0.560361	0.999578	-4.63072	GB45294	FBpp0071085	hdm-PA		NA	NA	NA
Mrot01579	0.230751	1.64803	0.525302	0.605208	0.999578	-4.63078	NA	NA	NA		NA	NA	NA
Mrot09611	0.0765213	0.931092	0.24594	0.808261	0.999578	-4.63086	GB45442	LOW_SIMILARITY	NA		NA	NA	NA
Mrot00724	0.184618	1.51061	0.473228	0.641227	0.999578	-4.63089	GB48438	FBpp0070313	CG4313-PA		NA	NA	NA
Mrot03465	0.0713738	4.9958	1.0058	0.326649	0.999578	-4.6309	GB42265	FBpp0075983	CG8009-PA		NA	NA	NA
Mrot11966	-0.0362156	0.892719	-0.0862588	0.932127	0.999578	-4.6309	NA	NA	NA		NA	NA	NA
Mrot08890	0.111705	4.55054	0.963694	0.346825	0.999578	-4.63091	GB46930	FBpp0070849	Mipp2-PA		NA	NA	NA
Mrot00304	-0.134449	9.19337	-1.12215	0.275226	0.999578	-4.63094	GB44884	FBpp0072494	CG13900-PA		NA	NA	NA
Mrot10268	0.123478	1.16634	0.173988	0.863641	0.999578	-4.63096	GB47726	FBpp0291544	CG40498-PF		NA	NA	NA
Mrot00078	0.121549	1.4942	0.487938	0.630954	0.999578	-4.63097	GB49937	LOW_SIMILARITY	NA		NA	NA	NA
Mrot01715	0.344029	4.94888	0.996334	0.331111	0.999578	-4.63099	GB51292	FBpp0089247	Antp-PK		NA	NA	NA
Mrot06148	-0.0640439	1.0424	-0.266378	0.792703	0.999578	-4.63101	GB50829	FBpp0084594	Ets98B-PA		NA	NA	NA
Mrot02476	0.289092	1.87224	0.540939	0.594585	0.999578	-4.63102	GB40426	LOW_SIMILARITY	NA		NA	NA	NA
Mrot03936	-0.480966	2.40603	-0.732595	0.472391	0.999578	-4.63108	GB55663	FBpp0304121	Lim1-PB		NA	NA	NA
Mrot07749	-0.247524	1.91579	-0.611618	0.547751	0.999578	-4.63113	GB48301	FBpp0293589	foxo-PF		NA	NA	NA
Mrot03032	-0.0553043	0.844694	-0.226112	0.823432	0.999578	-4.63114	NA	NA	NA		NA	NA	NA
Mrot06320	-0.224304	1.7526	-0.583851	0.565915	0.999578	-4.63122	GB54728	FBpp0303734	CG3711-PC		NA	NA	NA
Mrot10695	0.0717783	8.50592	1.11614	0.277729	0.999578	-4.63122	GB53357	FBpp0301949	sec23-PF		0	1	0
Mrot06143	0.00331632	0.813759	0.0104736	0.991748	0.999578	-4.63125	GB47064	FBpp0071104	CG10958-PA		NA	NA	NA
Mrot03981	-0.0274452	0.707138	-0.0541792	0.957335	0.999578	-4.63135	GB55388	FBpp0290455	CG8646-PB		NA	NA	NA
Mrot07897	-0.111358	1.75669	-0.547386	0.590232	0.999578	-4.63141	GB47567	FBpp0072385	NitFhit-PA		NA	NA	NA
Mrot01868	-0.270323	0.850956	-0.278416	0.78358	0.999578	-4.63141	NA	NA	NA		NA	NA	NA
Mrot01823	-0.233157	2.02503	-0.636864	0.53151	0.999578	-4.63142	GB44868	FBpp0073553	CG42237-PA		NA	NA	NA
Mrot02601	0.142763	0.973298	0.315801	0.755459	0.999578	-4.63145	GB43761	FBpp0080524	beat-IIIc-PA		NA	NA	NA
Mrot09116	0.0660477	1.13404	0.0678871	0.946556	0.999578	-4.63149	NA	NA	NA		NA	NA	NA
Mrot10258	-0.153476	2.65653	-0.753068	0.460272	0.999578	-4.63153	NA	NA	NA		NA	NA	NA
Mrot07256	0.204433	2.40561	0.698176	0.493187	0.999578	-4.63156	GB49339	FBpp0293860	CG30345-PB		NA	NA	NA
Mrot05745	0.22036	1.9242	0.607528	0.550407	0.999578	-4.63161	GB47490	LOW_SIMILARITY	NA		0	1	0
Mrot08822	-0.215029	1.10059	-0.338736	0.738375	0.999578	-4.63161	GB50290	FBpp0085397	scaf-PA		NA	NA	NA
Mrot05966	0.224159	1.56185	0.411504	0.685124	0.999578	-4.63163	GB53081	FBpp0081988	CG6971-PA		NA	NA	NA
Mrot13196	0.199989	1.97972	0.613266	0.546682	0.999578	-4.63168	GB45654	FBpp0111834	CG17636-PA		1	0	0
Mrot13162	-0.120117	7.61356	-1.10779	0.28123	0.999578	-4.63174	GB50702	FBpp0302594	Tob-PF		1	0	0
Mrot12184	0.159653	3.53702	0.863695	0.398099	0.999578	-4.63177	GB55963	FBpp0292073	CG3618-PB		NA	NA	NA
Mrot07526	0.213043	4.79709	0.981977	0.337961	0.999578	-4.63179	GB40393	LOW_SIMILARITY	NA		NA	NA	NA
Mrot03182	-0.156879	6.1906	-1.07984	0.293197	0.999578	-4.6318	GB55855	FBpp0305425	nmo-PH		NA	NA	NA
Mrot07057	0.285168	1.49788	0.337217	0.739503	0.999578	-4.6318	NA	NA	NA		NA	NA	NA
Mrot06881	0.0152706	0.820487	0.0341351	0.973111	0.999578	-4.63182	NA	NA	NA		NA	NA	NA
Mrot12560	0.0783178	1.41337	0.436334	0.667316	0.999578	-4.63185	GB41628	FBpp0072445	CG1231-PA		1	0	0
Mrot01601	0.115244	3.51913	0.854674	0.402957	0.999578	-4.63187	GB40872	FBpp0070860	CG3781-PA		0	1	0
Mrot03793	-0.150252	1.35367	-0.411076	0.685433	0.999578	-4.63189	NA	NA	NA		NA	NA	NA
Mrot03065	0.181978	1.30602	0.335313	0.740917	0.999578	-4.63191	GB46585	LOW_SIMILARITY	NA		NA	NA	NA
Mrot00526	-0.110177	5.93442	-1.06714	0.298751	0.999578	-4.63196	GB44515	FBpp0078469	Kat60-PA		NA	NA	NA
Mrot13107	-0.0290484	0.918492	-0.103752	0.91841	0.999578	-4.63199	NA	NA	NA		NA	NA	NA
Mrot11897	-0.0283681	1.12886	-0.0473204	0.962732	0.999578	-4.63207	GB46832	FBpp0077354	alpha4GT1-PA		0	1	0
Mrot12325	-0.0139441	0.888025	-0.024807	0.980457	0.999578	-4.63208	NA	NA	NA		NA	NA	NA
Mrot05880	-0.113303	2.61339	-0.730114	0.473873	0.999578	-4.63212	NA	NA	NA		NA	NA	NA
Mrot03765	-0.0505667	0.69263	-0.0619356	0.951235	0.999578	-4.63215	GB48109	FBpp0072505	CG3344-PA		1	0	0
Mrot08815	0.271769	2.08033	0.603187	0.553233	0.999578	-4.63217	GB46203	FBpp0081424	CG13318-PA		NA	NA	NA
Mrot09202	0.181438	2.85261	0.771205	0.449693	0.999578	-4.6322	NA	NA	NA		NA	NA	NA
Mrot05225	-0.858574	2.34912	-0.691915	0.497027	0.999578	-4.63223	GB41464	FBpp0306557	Sox102F-PD		NA	NA	NA
Mrot09302	-0.200403	1.15589	-0.326881	0.747189	0.999578	-4.63228	GB47368	LOW_SIMILARITY	NA		NA	NA	NA
Mrot10773	-0.0816173	7.39452	-1.10505	0.282389	0.999578	-4.63241	GB42819	FBpp0085184	CG1815-PB		NA	NA	NA
Mrot05296	-0.292667	1.321	-0.452679	0.655702	0.999578	-4.63246	GB52957	FBpp0070855	mab-21-PA		NA	NA	NA
Mrot02373	0.145498	4.49576	0.959016	0.349118	0.999578	-4.63257	GB50921	FBpp0081317	Mcm2-PA		NA	NA	NA
Mrot13034	0.18816	1.11527	0.282493	0.780498	0.999578	-4.63261	NA	NA	NA		NA	NA	NA
Mrot01364	-0.119515	1.37183	-0.443024	0.662551	0.999578	-4.63262	GB55033	FBpp0293148	pros-PK		NA	NA	NA
Mrot04071	-0.481349	1.56244	-0.458792	0.651381	0.999578	-4.63265	GB42410	LOW_SIMILARITY	NA		NA	NA	NA
Mrot03746	-0.149869	1.39715	-0.444079	0.661802	0.999578	-4.63267	GB44722	LOW_SIMILARITY	NA		0	1	0
Mrot12278	0.133108	1.86027	0.546252	0.590996	0.999578	-4.63271	GB46703	LOW_SIMILARITY	NA		NA	NA	NA
Mrot04618	-0.401818	4.06442	-0.904731	0.376487	0.999578	-4.63274	GB41719	LOW_SIMILARITY	NA		NA	NA	NA
Mrot05353	-0.107622	6.95782	-1.09802	0.285371	0.999578	-4.63276	GB41176	FBpp0084140	PQBP1-PA		0	1	0
Mrot09489	0.135477	1.69222	0.506122	0.618361	0.999578	-4.63277	GB54856	FBpp0080732	CG10621-PA		NA	NA	NA
Mrot08832	0.49184	1.56227	0.404841	0.689935	0.999578	-4.63278	GB53940	LOW_SIMILARITY	NA		NA	NA	NA
Mrot02032	-0.144097	3.55683	-0.84952	0.405749	0.999578	-4.63278	NA	NA	NA		NA	NA	NA
Mrot05729	-0.0596115	1.05275	-0.191224	0.850298	0.999578	-4.63297	NA	NA	NA		NA	NA	NA
Mrot00639	-0.0959561	2.18588	-0.652999	0.521269	0.999578	-4.63302	GB49457	FBpp0078979	CG10399-PA		NA	NA	NA
Mrot02283	0.138267	3.00732	0.77294	0.448689	0.999578	-4.63312	GB52433	FBpp0074758	Bet1-PB		0	1	0
Mrot08381	0.0229224	1.02429	0.0404228	0.968161	0.999578	-4.63315	GB46547	FBpp0073986	dpr18-PA		NA	NA	NA
Mrot02901	0.268172	2.41036	0.692475	0.496682	0.999578	-4.63321	GB55541	LOW_SIMILARITY	NA		NA	NA	NA
Mrot08343	-0.146868	2.19811	-0.636543	0.531715	0.999578	-4.63324	NA	NA	NA		NA	NA	NA
Mrot07788	-0.132894	2.37951	-0.692028	0.496957	0.999578	-4.63327	GB42511	FBpp0072597	stet-PA		NA	NA	NA
Mrot07076	0.175162	2.42482	0.655997	0.519379	0.999578	-4.63329	GB42300	LOW_SIMILARITY	NA		1	0	0
Mrot01533	0.176727	3.87789	0.89005	0.384128	0.999578	-4.6333	GB47597	FBpp0289155	CG33170-PB		0	1	0
Mrot03229	0.112156	1.1807	0.277972	0.783917	0.999578	-4.63331	GB43054	FBpp0297585	Fhos-PF		1	0	0
Mrot06875	0.117411	5.91526	1.06153	0.301229	0.999578	-4.63332	GB46641	FBpp0303085	Sur-8-PC		NA	NA	NA
Mrot11162	-0.179211	5.95584	-1.06771	0.298501	0.999578	-4.63342	GB42234	LOW_SIMILARITY	NA		NA	NA	NA
Mrot12467	-0.160255	1.21602	-0.378508	0.709082	0.999578	-4.63344	GB44339	FBpp0091115	His2B:CG33870-PA		0	1	0
Mrot06604	-0.0287779	0.858717	-0.0659525	0.948077	0.999578	-4.63346	GB54037	FBpp0084437	T48-PA		NA	NA	NA
Mrot09285	-0.119615	2.02253	-0.600224	0.555166	0.999578	-4.63347	NA	NA	NA		NA	NA	NA
Mrot04958	-0.159069	2.62122	-0.720701	0.479518	0.999578	-4.63356	GB45815	FBpp0303968	CG34356-PE		NA	NA	NA
Mrot04226	0.225391	1.72173	0.477883	0.637968	0.999578	-4.63357	GB52842	FBpp0087352	Rab3-PA		NA	NA	NA
Mrot03891	0.237434	2.20075	0.594192	0.559114	0.999578	-4.63359	GB49772	LOW_SIMILARITY	NA		NA	NA	NA
Mrot04350	0.0443472	1.02169	0.0709256	0.944169	0.999578	-4.6336	GB45627	LOW_SIMILARITY	NA		NA	NA	NA
Mrot03028	-0.0466622	1.1763	-0.184033	0.85586	0.999578	-4.63362	GB55374	FBpp0078464	CG12163-PB		NA	NA	NA
Mrot08609	0.125995	1.12743	0.120133	0.905589	0.999578	-4.63362	GB41417	FBpp0304454	ltl-PB		NA	NA	NA
Mrot07518	-0.204441	1.4325	-0.401683	0.692221	0.999578	-4.63366	GB43847	FBpp0083410	dmrt93B-PA		NA	NA	NA
Mrot01012	-0.122089	2.59995	-0.702482	0.490557	0.999578	-4.63367	GB44939	FBpp0292879	Eaat1-PD		1	0	0
Mrot10434	-0.0973338	3.54854	-0.85279	0.403976	0.999578	-4.63369	GB45728	FBpp0086202	CG6665-PA		NA	NA	NA
Mrot01636	-0.0123179	0.965243	-0.0443448	0.965074	0.999578	-4.63372	GB54350	FBpp0074794	CG14079-PA		NA	NA	NA
Mrot06436	-0.108511	1.10987	-0.0877369	0.930967	0.999578	-4.63375	NA	NA	NA		NA	NA	NA
Mrot00868	-0.131488	3.461	-0.844976	0.408221	0.999578	-4.63377	GB49019	LOW_SIMILARITY	NA		NA	NA	NA
Mrot12592	-0.301927	1.7364	-0.472515	0.641727	0.999578	-4.6338	GB45819	FBpp0303015	CG34380-PE		NA	NA	NA
Mrot01505	0.130129	1.20982	0.281422	0.781307	0.999578	-4.63383	GB41038	FBpp0289428	Atpalpha-PI		NA	NA	NA
Mrot10067	0.228294	2.75792	0.733718	0.471722	0.999578	-4.63401	GB47332	FBpp0077983	CG10584-PA		NA	NA	NA
Mrot07590	-0.121474	7.00141	-1.09643	0.286048	0.999578	-4.63403	NA	NA	NA		NA	NA	NA
Mrot04714	-0.0534372	1.10121	-0.143103	0.887655	0.999578	-4.63409	GB52717	FBpp0089108	CG8083-PC		NA	NA	NA
Mrot11135	0.321009	4.5069	0.93903	0.359033	0.999578	-4.63414	GB55262	FBpp0088205	Syt7-PA		NA	NA	NA
Mrot13283	-0.108903	1.6158	-0.497554	0.62428	0.999578	-4.63415	GB45493	FBpp0293260	CG9236-PB		NA	NA	NA
Mrot05689	0.023674	1.02383	0.0511969	0.959682	0.999578	-4.63417	GB46976	FBpp0303941	ect-PE		NA	NA	NA
Mrot02923	0.113796	4.38146	0.940696	0.358199	0.999578	-4.63418	GB55588	FBpp0305099	JTBR-PC		NA	NA	NA
Mrot04684	-0.12482	5.83849	-1.05794	0.302824	0.999578	-4.63425	GB52792	FBpp0083244	CG4973-PA		0	1	0
Mrot07247	0.0354793	1.03642	0.111045	0.912699	0.999578	-4.63428	GB52103	FBpp0084515	spz-PI		NA	NA	NA
Mrot06617	-0.17827	1.58167	-0.45454	0.654385	0.999578	-4.63429	GB44002	LOW_SIMILARITY	NA		NA	NA	NA
Mrot05438	-0.179279	2.88744	-0.757016	0.457956	0.999578	-4.63442	GB52590	FBpp0297101	CG17374-PC		NA	NA	NA
Mrot09973	0.0763265	5.38549	1.02399	0.318191	0.999578	-4.63442	GB51003	LOW_SIMILARITY	NA		0	1	0
Mrot05858	-0.20148	4.45034	-0.943447	0.356825	0.999578	-4.63446	GB51560	FBpp0271815	CG12964-PB		NA	NA	NA
Mrot09390	0.110261	1.29618	0.352432	0.728239	0.999578	-4.63449	GB40803	LOW_SIMILARITY	NA		NA	NA	NA
Mrot08491	-0.0224142	0.997282	-0.0987147	0.922358	0.999578	-4.63456	GB54830	FBpp0078962	osm-6-PA		NA	NA	NA
Mrot02980	-0.119829	1.34522	-0.3919	0.699319	0.999578	-4.63459	GB55469	LOW_SIMILARITY	NA		NA	NA	NA
Mrot07921	0.123063	1.98498	0.571785	0.573903	0.999578	-4.63463	NA	NA	NA		NA	NA	NA
Mrot00636	-0.0941102	1.83235	-0.530543	0.601637	0.999578	-4.63466	GB49488	FBpp0271885	CG1427-PC		NA	NA	NA
Mrot02932	-0.0954912	1.30059	-0.239479	0.813196	0.999578	-4.6347	GB55577	FBpp0293495	Prosap-PB		1	0	0
Mrot05572	-0.0859156	1.15223	-0.298224	0.76864	0.999578	-4.63472	GB46241	FBpp0078725	CG7742-PA		NA	NA	NA
Mrot03991	-0.140575	4.34206	-0.935017	0.361046	0.999578	-4.63475	GB55628	FBpp0306862	CG31957-PB		NA	NA	NA
Mrot04511	-0.0684162	1.21739	-0.0874274	0.93121	0.999578	-4.63476	GB54794	LOW_SIMILARITY	NA		NA	NA	NA
Mrot12926	0.104894	3.33692	0.809709	0.427733	0.999578	-4.63485	GB47576	FBpp0303475	CG8067-PB		NA	NA	NA
Mrot09291	-0.0308488	1.01603	-0.0744803	0.941376	0.999578	-4.63487	GB51573	FBpp0289724	Ank-PE		NA	NA	NA
Mrot05747	0.225048	2.001	0.568204	0.576286	0.999578	-4.63491	GB47492	FBpp0083490	lbe-PA		NA	NA	NA
Mrot12279	-0.0699363	1.28188	-0.328646	0.745874	0.999578	-4.63494	NA	NA	NA		NA	NA	NA
Mrot05403	0.00808961	1.26177	0.00961924	0.992421	0.999578	-4.63494	GB43816	FBpp0073200	CG32238-PA		NA	NA	NA
Mrot12776	0.259368	2.03198	0.594571	0.558865	0.999578	-4.63497	GB40095	FBpp0072285	Dll-PB		NA	NA	NA
Mrot00489	0.114597	6.3517	1.07939	0.293388	0.999578	-4.63501	GB45094	FBpp0071945	CG3493-PA		NA	NA	NA
Mrot07030	0.147119	1.45483	0.304095	0.764229	0.999578	-4.63505	GB50066	LOW_SIMILARITY	NA		NA	NA	NA
Mrot06521	0.486515	5.60594	1.00961	0.324863	0.999578	-4.63506	GB53865	FBpp0288671	InR-PD		1	0	0
Mrot13253	0.119011	4.40977	0.939274	0.35891	0.999578	-4.63515	NA	NA	NA		NA	NA	NA
Mrot05817	0.235446	2.27734	0.622078	0.54099	0.999578	-4.63518	GB51601	FBpp0070862	wuho-PA		NA	NA	NA
Mrot02454	0.116218	3.78997	0.867317	0.39616	0.999578	-4.63521	GB41866	FBpp0085623	CG11044-PA		NA	NA	NA
Mrot05445	0.0446655	1.06708	0.183666	0.856144	0.999578	-4.63521	NA	NA	NA		NA	NA	NA
Mrot11136	0.525338	4.07229	0.878674	0.390119	0.999578	-4.63531	GB48321	FBpp0070844	vanin-like-PA		NA	NA	NA
Mrot00880	0.0668609	1.25496	0.0966833	0.92395	0.999578	-4.63531	GB55803	LOW_SIMILARITY	NA		NA	NA	NA
Mrot01088	0.102018	4.56378	0.948169	0.354475	0.999578	-4.63532	GB42690	FBpp0074563	Alr-PA		0	1	0
Mrot11663	0.144463	1.97971	0.330265	0.74467	0.999578	-4.6354	GB52810	FBpp0088184	yellow-h-PA		NA	NA	NA
Mrot08901	-0.0131164	1.18067	-0.0384511	0.969713	0.999578	-4.6354	GB46886	FBpp0078410	Nmdar1-PA		NA	NA	NA
Mrot00142	-0.02289	1.06486	-0.0716619	0.94359	0.999578	-4.63543	GB46568	LOW_SIMILARITY	NA		NA	NA	NA
Mrot06346	0.0271375	1.10251	0.0713574	0.943829	0.999578	-4.63543	GB50660	FBpp0303960	CG5195-PC		NA	NA	NA
Mrot03641	-0.0770719	1.19809	-0.292	0.773325	0.999578	-4.63544	NA	NA	NA		NA	NA	NA
Mrot12687	0.159934	1.40366	0.346074	0.732938	0.999578	-4.63551	GB49289	FBpp0293512	NnaD-PG		NA	NA	NA
Mrot07599	-0.259441	1.76827	-0.497407	0.624382	0.999578	-4.63555	GB49194	LOW_SIMILARITY	NA		1	0	0
Mrot08859	0.145423	1.89073	0.522158	0.607355	0.999578	-4.63556	GB53966	LOW_SIMILARITY	NA		NA	NA	NA
Mrot09355	0.48737	7.81284	1.10048	0.284326	0.999578	-4.63559	GB55016	FBpp0088032	CG1600-PB		0	0	1
Mrot02188	0.26989	4.16718	0.903596	0.377074	0.999578	-4.6356	GB43392	FBpp0078625	DhpD-PA		NA	NA	NA
Mrot09296	0.524139	2.99021	0.724343	0.477329	0.999578	-4.6356	GB49726	FBpp0291052	Ppn-PF		NA	NA	NA
Mrot12702	-0.109219	1.90009	-0.50127	0.62171	0.999578	-4.63561	NA	NA	NA		NA	NA	NA
Mrot04094	0.300683	2.37522	0.653381	0.521028	0.999578	-4.63563	GB45759	FBpp0077732	Gsc-PA		NA	NA	NA
Mrot09031	0.192766	2.54203	0.633504	0.533656	0.999578	-4.63572	GB44105	LOW_SIMILARITY	NA		NA	NA	NA
Mrot12459	0.183743	1.71152	0.482605	0.63467	0.999578	-4.63577	GB48474	FBpp0072985	Cht7-PA		NA	NA	NA
Mrot10962	-0.121577	2.26515	-0.614469	0.545904	0.999578	-4.63578	GB45134	FBpp0300207	Nep3-PC		NA	NA	NA
Mrot08932	-0.0253981	1.25601	-0.100433	0.92101	0.999578	-4.63581	GB43787	FBpp0084813	CG1907-PA		0	1	0
Mrot05943	-0.15081	1.90126	-0.541945	0.593904	0.999578	-4.63589	GB49524	FBpp0073009	CG12006-PB		NA	NA	NA
Mrot12608	0.26006	1.9102	0.434455	0.668657	0.999578	-4.63595	GB50691	FBpp0088686	didum-PA		NA	NA	NA
Mrot06456	-0.181357	6.84344	-1.08985	0.288869	0.999578	-4.63598	GB48215	FBpp0074022	CG9911-PA		NA	NA	NA
Mrot07108	-0.0829675	6.21636	-1.07126	0.296939	0.999578	-4.636	GB47973	FBpp0077962	Ilk-PA		0	1	0
Mrot04863	-0.272264	1.92006	-0.529475	0.602364	0.999578	-4.63601	GB44225	FBpp0112997	CG10513-PB		NA	NA	NA
Mrot13158	-0.00632501	1.10846	-0.01122	0.99116	0.999578	-4.63609	GB52144	FBpp0288716	frac-PC		NA	NA	NA
Mrot05718	0.160788	3.752	0.866072	0.396826	0.999578	-4.63609	GB48953	LOW_SIMILARITY	NA		NA	NA	NA
Mrot11546	-0.199338	3.41348	-0.827056	0.418064	0.999578	-4.63614	GB51917	FBpp0305378	CG3812-PC		NA	NA	NA
Mrot10705	-0.108409	3.35251	-0.808283	0.428535	0.999578	-4.63624	GB53410	FBpp0072928	CG12016-PB		0	1	0
Mrot06966	-0.133127	1.76256	-0.493306	0.627224	0.999578	-4.6363	GB42147	FBpp0073787	hiw-PA		NA	NA	NA
Mrot10125	-0.186404	1.73919	-0.490865	0.628919	0.999578	-4.63634	NA	NA	NA		NA	NA	NA
Mrot08411	0.122666	1.36495	0.182708	0.856885	0.999578	-4.63636	NA	NA	NA		NA	NA	NA
Mrot10421	0.061573	1.24893	0.203671	0.84069	0.999578	-4.63637	NA	NA	NA		NA	NA	NA
Mrot01985	-0.16026	4.75307	-0.970307	0.343601	0.999578	-4.63644	GB45363	FBpp0080677	Tango6-PA		NA	NA	NA
Mrot05279	-0.0310968	1.38065	-0.0982958	0.922686	0.999578	-4.63655	NA	NA	NA		NA	NA	NA
Mrot08128	0.176031	2.33585	0.62711	0.537753	0.999578	-4.63661	GB51718	FBpp0074446	CG7889-PA		NA	NA	NA
Mrot12068	0.60451	3.67028	0.641062	0.528835	0.999578	-4.63664	GB50538	FBpp0083696	cd-PA		NA	NA	NA
Mrot03988	0.100866	5.34972	1.01756	0.321161	0.999578	-4.63667	GB55626	FBpp0305988	CG8336-PD		0	1	0
Mrot09506	-0.19095	6.10592	-1.06605	0.299231	0.999578	-4.63671	GB50360	LOW_SIMILARITY	NA		NA	NA	NA
Mrot12593	-0.136094	2.90613	-0.725275	0.47677	0.999578	-4.63672	GB45818	FBpp0070373	pn-PA		NA	NA	NA
Mrot04348	-0.0835133	1.34767	-0.196488	0.846231	0.999578	-4.63678	GB45625	LOW_SIMILARITY	NA		NA	NA	NA
Mrot08354	0.120819	1.72156	0.459483	0.650893	0.999578	-4.63684	NA	NA	NA		NA	NA	NA
Mrot12037	0.0482367	1.11203	0.0699617	0.944926	0.999578	-4.63685	NA	NA	NA		NA	NA	NA
Mrot02687	0.203288	7.48766	1.09678	0.285901	0.999578	-4.63685	GB52021	FBpp0292965	pico-PD		NA	NA	NA
Mrot07482	0.288582	2.05206	0.491993	0.628136	0.999578	-4.63685	NA	NA	NA		NA	NA	NA
Mrot04609	-0.231547	2.59714	-0.684505	0.501592	0.999578	-4.63694	GB41716	LOW_SIMILARITY	NA		NA	NA	NA
Mrot02021	-0.12674	7.7944	-1.10037	0.284372	0.999578	-4.63698	GB49410	FBpp0293503	Cam-PD		NA	NA	NA
Mrot10995	0.163895	2.42029	0.638394	0.530534	0.999578	-4.63699	GB43143	FBpp0304278	CG12214-PC		NA	NA	NA
Mrot02477	0.0840619	1.23518	0.186572	0.853895	0.999578	-4.63704	GB40425	LOW_SIMILARITY	NA		NA	NA	NA
Mrot09016	0.328322	2.4852	0.637316	0.531221	0.999578	-4.63706	GB44078	FBpp0072174	nvy-PA		NA	NA	NA
Mrot11678	-0.0814951	1.29438	-0.161963	0.872976	0.999578	-4.63706	GB54159	FBpp0301018	CG34135-PC		NA	NA	NA
Mrot00787	-0.133204	7.31186	-1.09536	0.286509	0.999578	-4.63708	GB46360	FBpp0070634	Fas2-PB		1	0	0
Mrot09722	0.286299	6.54689	1.07585	0.294931	0.999578	-4.63711	GB55094	FBpp0081480	neur-PD		NA	NA	NA
Mrot10205	-0.127086	4.91538	-0.981852	0.338021	0.999578	-4.63711	GB55909	LOW_SIMILARITY	NA		NA	NA	NA
Mrot03195	-0.0487429	1.45628	-0.195638	0.846887	0.999578	-4.63715	GB55846	FBpp0297760	Klp54D-PB		0	1	0
Mrot13247	0.0998231	3.96878	0.879829	0.389508	0.999578	-4.63721	NA	NA	NA		NA	NA	NA
Mrot11654	-0.102864	1.68102	-0.450539	0.657217	0.999578	-4.63727	GB54191	FBpp0271909	CG32196-PB		0	1	0
Mrot03004	-0.0824441	1.38801	-0.276916	0.784715	0.999578	-4.63734	GB55363	FBpp0292247	Ptp99A-PF		NA	NA	NA
Mrot00074	0.0176182	1.14445	0.0737825	0.941924	0.999578	-4.63737	NA	NA	NA		NA	NA	NA
Mrot11574	-0.308158	4.33588	-0.92226	0.367497	0.999578	-4.63738	GB49977	FBpp0292214	Cad99C-PB		1	0	0
Mrot00323	-0.0884864	1.18247	-0.242173	0.811137	0.999578	-4.63746	NA	NA	NA		NA	NA	NA
Mrot05024	-0.141278	1.8896	-0.485731	0.63249	0.999578	-4.63751	GB40089	FBpp0301964	Ca-beta-PN		1	0	0
Mrot02312	0.20485	2.09356	0.541215	0.594399	0.999578	-4.63751	GB43497	FBpp0293370	nrm-PA		NA	NA	NA
Mrot07276	0.0850733	7.20273	1.09227	0.287828	0.999578	-4.63754	GB49399	FBpp0290448	CSN4-PB		NA	NA	NA
Mrot04794	0.377171	2.23488	0.579341	0.568894	0.999578	-4.63757	GB52569	FBpp0307439	CG9886-PB		NA	NA	NA
Mrot02675	-0.325285	1.38852	-0.19944	0.843953	0.999578	-4.63758	NA	NA	NA		NA	NA	NA
Mrot01576	0.191656	4.00766	0.886603	0.385937	0.999578	-4.6376	GB53918	FBpp0073568	CG2453-PA		NA	NA	NA
Mrot05299	0.0474811	1.38974	0.278913	0.783204	0.999578	-4.63763	NA	NA	NA		NA	NA	NA
Mrot00662	0.202531	2.90817	0.73765	0.469382	0.999578	-4.63765	GB54662	FBpp0292340	CG32448-PC		NA	NA	NA
Mrot00348	0.310684	7.37819	1.09124	0.288272	0.999578	-4.6377	GB53257	FBpp0079568	Ror-PA		NA	NA	NA
Mrot03600	0.259311	2.27926	0.597568	0.556902	0.999578	-4.63775	GB54534	LOW_SIMILARITY	NA		NA	NA	NA
Mrot12784	-0.132873	6.98255	-1.08882	0.289311	0.999578	-4.63779	GB51692	FBpp0072453	MED14-PA		0	1	0
Mrot07614	0.247255	2.64855	0.685462	0.501001	0.999578	-4.63782	NA	NA	NA		NA	NA	NA
Mrot02784	-0.0250409	1.16999	-0.0866079	0.931853	0.999578	-4.63783	GB50100	FBpp0304807	CG6136-PD		NA	NA	NA
Mrot10499	0.0779344	1.26315	0.19519	0.847234	0.999578	-4.63785	GB44481	LOW_SIMILARITY	NA		NA	NA	NA
Mrot04555	-0.0765894	1.3133	-0.178517	0.860131	0.999578	-4.63794	GB41661	FBpp0088273	Actbeta-PA		0	1	0
Mrot03839	0.294006	2.66051	0.661121	0.516156	0.999578	-4.63798	GB50729	FBpp0289126	Sytbeta-PC		NA	NA	NA
Mrot00817	0.00500794	1.15071	0.00996047	0.992153	0.999578	-4.63799	GB50875	FBpp0077607	NLaz-PA		NA	NA	NA
Mrot09946	0.0624865	1.33869	0.186073	0.854281	0.999578	-4.63804	GB52629	FBpp0288731	Ih-PI		NA	NA	NA
Mrot07613	0.125047	1.5764	0.375479	0.711298	0.999578	-4.63812	NA	NA	NA		NA	NA	NA
Mrot03966	-0.424817	1.20754	-0.282942	0.780159	0.999578	-4.63814	GB55396	FBpp0071347	CG32694-PC		NA	NA	NA
Mrot12596	0.256711	1.97273	0.427806	0.67341	0.999578	-4.63818	GB47138	FBpp0306411	slo-PX		NA	NA	NA
Mrot12865	-0.144165	2.78642	-0.701282	0.491289	0.999578	-4.63818	GB50472	LOW_SIMILARITY	NA		NA	NA	NA
Mrot04261	0.0230802	1.13176	0.0282407	0.977753	0.999578	-4.63821	GB50374	FBpp0088311	fd102C-PA		0	1	0
Mrot08689	-0.0830961	1.28626	-0.217313	0.830188	0.999578	-4.63822	GB50592	LOW_SIMILARITY	NA		NA	NA	NA
Mrot11590	0.140587	2.70571	0.671498	0.509664	0.999578	-4.63823	GB49322	FBpp0303204	CG6938-PC		NA	NA	NA
Mrot13317	-0.137723	4.69605	-0.95603	0.350587	0.999578	-4.63824	NA	NA	NA		NA	NA	NA
Mrot09991	0.148514	4.63994	0.951365	0.352891	0.999578	-4.63825	GB52619	FBpp0082545	CG5038-PA		NA	NA	NA
Mrot09117	0.5101	3.59345	0.786969	0.440621	0.999578	-4.63831	GB49649	FBpp0291601	CG17691-PE		NA	NA	NA
Mrot12628	0.195815	2.10545	0.524573	0.605705	0.999578	-4.63835	GB53531	FBpp0290305	CG4096-PB		NA	NA	NA
Mrot04131	0.137187	6.55336	1.07776	0.294099	0.999578	-4.63838	GB49827	FBpp0291400	Hsepi-PB		NA	NA	NA
Mrot13043	0.072729	1.44772	0.284821	0.77874	0.999578	-4.63839	GB55810	FBpp0305428	CG9967-PC		NA	NA	NA
Mrot12866	0.976823	6.10452	1.04032	0.310732	0.999578	-4.63842	GB50482	FBpp0076255	Tequila-PB		NA	NA	NA
Mrot12058	0.0871954	1.4922	0.312872	0.75765	0.999578	-4.63842	GB51801	LOW_SIMILARITY	NA		NA	NA	NA
Mrot03387	-0.170284	3.34195	-0.799244	0.433635	0.999578	-4.63843	NA	NA	NA		NA	NA	NA
Mrot00961	-0.280873	3.45111	-0.811195	0.4269	0.999578	-4.63844	GB49071	LOW_SIMILARITY	NA		NA	NA	NA
Mrot11894	0.224544	5.09054	0.995228	0.331635	0.999578	-4.63848	GB47754	FBpp0293796	CG9669-PB		NA	NA	NA
Mrot07331	0.210034	3.75825	0.846785	0.407236	0.999578	-4.63849	GB54697	LOW_SIMILARITY	NA		0	1	0
Mrot02655	-0.0444952	1.29365	-0.149476	0.88269	0.999578	-4.63852	GB52026	LOW_SIMILARITY	NA		NA	NA	NA
Mrot03519	-0.153417	1.43419	-0.285004	0.778601	0.999578	-4.63852	GB49722	FBpp0304320	aret-PK		NA	NA	NA
Mrot08561	-0.0948446	1.50283	-0.0853064	0.932875	0.999578	-4.63856	GB42335	LOW_SIMILARITY	NA		NA	NA	NA
Mrot05720	-0.114883	6.42666	-1.0734	0.296004	0.999578	-4.63863	GB48951	FBpp0086398	casp-PB		NA	NA	NA
Mrot10062	0.072954	1.552	0.356687	0.7251	0.999578	-4.63863	NA	NA	NA		NA	NA	NA
Mrot04307	0.162475	1.89484	0.481329	0.63556	0.999578	-4.63864	GB42965	FBpp0075915	Ir68a-PA		NA	NA	NA
Mrot05758	-0.147427	1.68423	-0.431911	0.670474	0.999578	-4.6387	NA	NA	NA		NA	NA	NA
Mrot05342	-0.475235	2.97644	-0.72575	0.476485	0.999578	-4.63871	GB41175	FBpp0304916	CG13937-PI		NA	NA	NA
Mrot12645	-0.0269163	1.26755	-0.134002	0.894754	0.999578	-4.63873	GB50312	FBpp0303493	CG42399-PC		NA	NA	NA
Mrot12565	0.0720109	1.69992	0.341341	0.736444	0.999578	-4.63876	GB52700	FBpp0077957	CG10512-PD		NA	NA	NA
Mrot08055	0.234661	4.97786	0.978776	0.339502	0.999578	-4.6388	GB43729	FBpp0076595	RhoGEF4-PA		NA	NA	NA
Mrot05527	0.109837	6.86367	1.08378	0.291487	0.999578	-4.63901	GB51414	FBpp0071600	Rae1-PA		0	1	0
Mrot11057	-0.187086	4.79626	-0.96549	0.345947	0.999578	-4.63902	GB41003	FBpp0082180	timeout-PA		NA	NA	NA
Mrot00835	-0.115919	1.80632	-0.437818	0.666258	0.999578	-4.63908	GB51838	FBpp0289237	CG42361-PA		NA	NA	NA
Mrot11972	0.242592	1.81711	0.356562	0.725192	0.999578	-4.63908	GB50597	LOW_SIMILARITY	NA		NA	NA	NA
Mrot06332	-0.0325578	1.32796	-0.0481923	0.962046	0.999578	-4.63912	GB40145	FBpp0303673	CG4133-PC		NA	NA	NA
Mrot09406	0.654486	2.38362	0.590089	0.561807	0.999578	-4.63914	GB42427	FBpp0307389	CG14516-PC		NA	NA	NA
Mrot12762	-0.18252	3.96538	-0.876381	0.391334	0.999578	-4.63918	NA	NA	NA		NA	NA	NA
Mrot07522	-0.092884	1.24858	-0.217395	0.830125	0.999578	-4.63924	GB43851	FBpp0080524	beat-IIIc-PA		NA	NA	NA
Mrot02041	0.842634	2.79666	0.625615	0.538714	0.999578	-4.63926	GB48790	FBpp0304667	CG8028-PC		NA	NA	NA
Mrot06971	0.257718	2.05846	0.484401	0.633417	0.999578	-4.63926	NA	NA	NA		NA	NA	NA
Mrot07909	-0.0856993	4.78855	-0.964042	0.346654	0.999578	-4.63929	GB41292	FBpp0087131	Mppe-PA		NA	NA	NA
Mrot01134	0.359539	2.5104	0.617691	0.54382	0.999578	-4.63931	GB42594	LOW_SIMILARITY	NA		0	1	0
Mrot13249	0.137531	6.52788	1.07509	0.295265	0.999578	-4.63931	GB49187	FBpp0079163	CG7466-PA		NA	NA	NA
Mrot10689	-0.0403121	1.48499	-0.108697	0.914537	0.999578	-4.63934	GB43309	LOW_SIMILARITY	NA		1	0	0
Mrot02570	0.158788	1.46156	0.318568	0.75339	0.999578	-4.63935	NA	NA	NA		NA	NA	NA
Mrot01052	-0.0598102	1.26418	-0.143999	0.886957	0.999578	-4.63938	GB45050	FBpp0292345	Oli-PC		NA	NA	NA
Mrot08401	-0.119392	1.67968	-0.336196	0.740261	0.999578	-4.63938	GB40944	FBpp0072001	CG9850-PA		NA	NA	NA
Mrot03165	0.197082	2.27203	0.572659	0.573323	0.999578	-4.63938	GB41246	FBpp0076125	CG16711-PB		NA	NA	NA
Mrot12678	0.49319	1.962	0.434207	0.668834	0.999578	-4.6395	GB42551	FBpp0304313	CG13397-PB		NA	NA	NA
Mrot10698	-0.230415	2.22512	-0.565974	0.577771	0.999578	-4.63952	GB53401	FBpp0303417	Atf3-PB		1	0	0
Mrot12838	-0.0822651	7.96106	-1.09611	0.286185	0.999578	-4.63955	GB42747	FBpp0300406	CG11505-PD		NA	NA	NA
Mrot08579	0.180548	1.62059	0.142112	0.888428	0.999578	-4.63959	GB52185	LOW_SIMILARITY	NA		NA	NA	NA
Mrot06670	-0.213899	3.43922	-0.804329	0.430761	0.999578	-4.6396	GB51720	FBpp0079411	FucTB-PA		NA	NA	NA
Mrot06806	0.178974	1.98533	0.428624	0.672825	0.999578	-4.63964	GB55889	FBpp0271771	Mmp1-PC		NA	NA	NA
Mrot08174	-0.190979	2.29879	-0.551927	0.587176	0.999578	-4.63966	GB46661	FBpp0088515	CG5002-PA		NA	NA	NA
Mrot13071	-0.151277	3.23667	-0.76082	0.455732	0.999578	-4.63975	GB54605	LOW_SIMILARITY	NA		NA	NA	NA
Mrot11398	-0.187539	1.7133	-0.236215	0.815692	0.999578	-4.63976	GB53651	FBpp0079777	Nos-PA		NA	NA	NA
Mrot09610	0.192341	5.19805	1.00051	0.329137	0.999578	-4.63976	GB45351	FBpp0112507	Haspin-PA		NA	NA	NA
Mrot07037	-0.103286	1.61492	-0.221894	0.82667	0.999578	-4.63976	GB50074	FBpp0291979	CG42683-PB		NA	NA	NA
Mrot02640	0.0172047	1.46745	0.0376557	0.970339	0.999578	-4.63988	GB47354	FBpp0078746	CG31646-PA		NA	NA	NA
Mrot00136	0.355287	2.97348	0.696347	0.494307	0.999578	-4.63991	GB51060	FBpp0304194	Blimp-1-PE		NA	NA	NA
Mrot03221	-0.168594	2.76666	-0.688057	0.499401	0.999578	-4.63992	GB51167	LOW_SIMILARITY	NA		NA	NA	NA
Mrot05900	0.29517	2.13355	0.427564	0.673583	0.999578	-4.63993	GB43799	LOW_SIMILARITY	NA		NA	NA	NA
Mrot03867	0.207826	3.69588	0.826063	0.418613	0.999578	-4.64007	GB49807	FBpp0077427	Rad1-PA		NA	NA	NA
Mrot12549	-0.101476	6.25917	-1.06622	0.299157	0.999578	-4.64008	GB41714	FBpp0304664	CG43347-PD		NA	NA	NA
Mrot10053	0.161365	6.27793	1.06594	0.299279	0.999578	-4.64012	GB50923	FBpp0110174	tefu-PB		NA	NA	NA
Mrot12122	0.139238	7.23142	1.08785	0.289729	0.999578	-4.64014	GB43125	FBpp0084123	CG11771-PA		0	1	0
Mrot05404	0.691714	3.80416	0.784551	0.442005	0.999578	-4.64019	GB43922	LOW_SIMILARITY	NA		1	0	0
Mrot07790	-0.186112	1.72993	-0.374742	0.711837	0.999578	-4.64025	NA	NA	NA		NA	NA	NA
Mrot00244	0.13735	1.45785	0.199602	0.843828	0.999578	-4.64025	GB43129	FBpp0080140	CG8997-PA		NA	NA	NA
Mrot10747	0.0886449	1.83483	0.399011	0.694157	0.999578	-4.64028	NA	NA	NA		NA	NA	NA
Mrot03645	-0.0988574	1.82122	-0.366703	0.717731	0.999578	-4.64029	GB44361	FBpp0306850	CG11723-PB		NA	NA	NA
Mrot00921	0.0982	1.75273	0.406871	0.688468	0.999578	-4.64031	NA	NA	NA		NA	NA	NA
Mrot12481	0.0986881	1.57948	0.193669	0.848409	0.999578	-4.64039	GB45809	FBpp0293143	CG3280-PC		NA	NA	NA
Mrot09157	-0.0280981	1.31425	-0.0797539	0.937234	0.999578	-4.64053	NA	NA	NA		NA	NA	NA
Mrot09916	-0.155727	5.56973	-1.02276	0.31876	0.999578	-4.64054	GB48386	FBpp0074595	Su(var)3-3-PB		NA	NA	NA
Mrot03583	0.140609	3.87302	0.852633	0.404061	0.999578	-4.64055	GB47321	FBpp0083844	Plip-PB		0	1	0
Mrot10756	-0.173912	5.05654	-0.974134	0.341744	0.999578	-4.64057	GB53437	FBpp0075859	CG11658-PE		NA	NA	NA
Mrot12689	-0.115132	4.49558	-0.924446	0.366386	0.999578	-4.64061	GB51622	FBpp0300948	sm-PU		1	0	0
Mrot09752	0.159778	2.13027	0.499862	0.622683	0.999578	-4.64068	NA	NA	NA		NA	NA	NA
Mrot09362	0.148023	4.9916	0.977006	0.340355	0.999578	-4.64075	GB54938	LOW_SIMILARITY	NA		NA	NA	NA
Mrot02252	-0.53773	2.6074	-0.658787	0.517622	0.999578	-4.64077	GB49750	FBpp0075624	trn-PA		NA	NA	NA
Mrot13105	-0.130461	3.97486	-0.873474	0.392878	0.999578	-4.64104	GB47338	FBpp0305003	CG6053-PC		NA	NA	NA
Mrot03815	-0.238941	1.50346	-0.263175	0.795135	0.999578	-4.64122	GB48100	FBpp0076609	bin-PA		NA	NA	NA
Mrot10693	-0.101906	1.79573	-0.19031	0.851005	0.999578	-4.64127	NA	NA	NA		NA	NA	NA
Mrot05667	0.108909	1.80105	0.330136	0.744765	0.999578	-4.6413	GB49708	FBpp0070178	CG3690-PA		1	0	0
Mrot04268	0.00866539	1.48063	0.0262612	0.979312	0.999578	-4.64139	GB46603	FBpp0304215	FucTA-PB		NA	NA	NA
Mrot06905	0.157701	1.93578	0.216931	0.830482	0.999578	-4.64139	GB52562	LOW_SIMILARITY	NA		NA	NA	NA
Mrot13041	-0.116113	7.21671	-1.08464	0.291112	0.999578	-4.64152	GB40911	FBpp0297644	Su(var)2-10-PM		NA	NA	NA
Mrot06027	-0.226654	1.61464	-0.294294	0.771597	0.999578	-4.64154	GB53655	LOW_SIMILARITY	NA		0	1	0
Mrot12326	-0.0170685	1.40412	-0.0301592	0.976242	0.999578	-4.64157	GB49297	FBpp0303537	eys-PD		NA	NA	NA
Mrot09502	0.089605	1.47208	0.130803	0.897252	0.999578	-4.64157	GB50342	FBpp0088249	toy-PA		NA	NA	NA
Mrot12475	-0.0133593	1.40552	-0.0332892	0.973777	0.999578	-4.64166	GB44358	FBpp0079493	TbCMF46-PA		NA	NA	NA
Mrot03544	-0.134746	1.63543	-0.289563	0.775161	0.999578	-4.6417	GB45532	FBpp0075596	sens-PA		NA	NA	NA
Mrot09224	-0.144809	8.8034	-1.09985	0.284591	0.999578	-4.64172	GB54030	FBpp0088139	zfh2-PA		NA	NA	NA
Mrot05534	-0.137854	3.7352	-0.821751	0.421006	0.999578	-4.64172	GB49249	FBpp0290236	CG34039-PB		NA	NA	NA
Mrot13106	0.0646515	1.60142	0.245983	0.808228	0.999578	-4.64176	GB50973	FBpp0302746	CG14168-PD		NA	NA	NA
Mrot00884	0.0298931	1.65824	0.0997647	0.921535	0.999578	-4.64176	NA	NA	NA		NA	NA	NA
Mrot06275	0.0985924	5.23562	0.992182	0.333082	0.999578	-4.64178	GB55101	FBpp0084929	CG15525-PA		NA	NA	NA
Mrot04762	0.00704112	1.41058	0.0122622	0.990339	0.999578	-4.64193	GB51034	FBpp0297900	CG5001-PC		NA	NA	NA
Mrot03149	0.102879	2.17603	0.497467	0.62434	0.999578	-4.64194	GB41213	FBpp0289150	CG30441-PB		NA	NA	NA
Mrot04776	0.00193457	1.46197	0.0102407	0.991932	0.999578	-4.64197	NA	NA	NA		NA	NA	NA
Mrot01066	-0.0832776	1.73835	-0.288756	0.77577	0.999578	-4.64199	NA	NA	NA		NA	NA	NA
Mrot12981	0.11875	4.80746	0.949573	0.353779	0.999578	-4.64204	GB41491	FBpp0088121	Ady43A-PA		NA	NA	NA
Mrot12703	-0.195292	3.5555	-0.785858	0.441256	0.999578	-4.64216	GB50430	FBpp0296971	jvl-PC		0	1	0
Mrot01624	-0.307105	2.1169	-0.565004	0.578419	0.999578	-4.64219	GB50866	FBpp0072309	emp-PA		0	0	1
Mrot02840	-0.402047	2.63301	-0.672903	0.508789	0.999578	-4.64229	GB49476	FBpp0071659	lox2-PA		NA	NA	NA
Mrot01571	0.026028	1.47889	0.125081	0.901721	0.999578	-4.6423	GB46763	FBpp0292879	Eaat1-PD		NA	NA	NA
Mrot10662	0.0348377	1.56488	0.0456108	0.964077	0.999578	-4.64239	NA	NA	NA		NA	NA	NA
Mrot07007	-0.0279898	1.52503	-0.137264	0.892209	0.999578	-4.64239	GB50181	FBpp0083546	CG6678-PA		0	1	0
Mrot04627	0.0690917	1.48587	0.111115	0.912644	0.999578	-4.64241	GB41723	FBpp0086669	conv-PA		NA	NA	NA
Mrot09093	0.101286	2.01241	0.391383	0.699695	0.999578	-4.64252	GB51759	FBpp0080451	yellow-b-PA		NA	NA	NA
Mrot06883	0.0638403	1.88428	0.11941	0.906154	0.999578	-4.64255	GB40831	FBpp0082363	CG9649-PA		0	1	0
Mrot04405	0.00620624	1.508	0.0233856	0.981577	0.999578	-4.64263	NA	NA	NA		NA	NA	NA
Mrot03253	0.13831	2.3743	0.580226	0.568309	0.999578	-4.64264	GB48537	LOW_SIMILARITY	NA		NA	NA	NA
Mrot11861	-0.0866434	3.65712	-0.81263	0.426095	0.999578	-4.64267	NA	NA	NA		NA	NA	NA
Mrot08836	-0.106303	7.36734	-1.08498	0.290966	0.999578	-4.6427	GB53937	FBpp0288789	lqfR-PC		NA	NA	NA
Mrot00092	0.00253402	1.54554	0.00605175	0.995232	0.999578	-4.64273	GB41356	FBpp0288848	CG42260-PB		0	1	0
Mrot10615	-0.0193888	1.61517	-0.108583	0.914626	0.999578	-4.64277	GB50820	LOW_SIMILARITY	NA		NA	NA	NA
Mrot03540	0.175446	2.83322	0.643648	0.527191	0.999578	-4.64281	GB48483	FBpp0294010	CG4168-PB		NA	NA	NA
Mrot07625	0.0767059	1.88426	0.370377	0.715035	0.999578	-4.64281	GB50297	FBpp0297098	CG14305-PD		NA	NA	NA
Mrot08110	0.0760053	7.01445	1.07868	0.293698	0.999578	-4.64287	GB50524	FBpp0076430	Sbp2-PA		0	1	0
Mrot11040	-0.166106	1.84563	-0.319569	0.752643	0.999578	-4.64289	NA	NA	NA		NA	NA	NA
Mrot12396	0.0898715	8.36212	1.0931	0.287473	0.999578	-4.64295	GB40205	FBpp0082353	RpII140-PA		0	1	0
Mrot01570	0.0751837	2.39717	0.542792	0.593332	0.999578	-4.64297	NA	NA	NA		NA	NA	NA
Mrot00302	0.155622	2.11244	0.430501	0.671482	0.999578	-4.64304	NA	NA	NA		NA	NA	NA
Mrot13343	0.413149	2.54534	0.57305	0.573063	0.999578	-4.64306	GB52515	FBpp0076722	LanA-PA		NA	NA	NA
Mrot11865	-0.348094	7.2472	-1.08273	0.291942	0.999578	-4.64309	GB55241	LOW_SIMILARITY	NA		NA	NA	NA
Mrot02839	-0.200647	2.24415	-0.526761	0.604212	0.999578	-4.64312	GB49478	FBpp0084323	boss-PA		NA	NA	NA
Mrot12446	0.204291	2.87863	0.662534	0.515269	0.999578	-4.64313	GB40931	FBpp0070644	CG3568-PA		NA	NA	NA
Mrot09267	0.106329	1.64461	0.236528	0.815453	0.999578	-4.64317	GB51604	FBpp0071447	Rx-PA		NA	NA	NA
Mrot08504	-0.589088	1.99944	-0.490976	0.628842	0.999578	-4.64332	GB40837	FBpp0078440	CG2663-PB		NA	NA	NA
Mrot03698	-0.0316262	1.66803	-0.142315	0.88827	0.999578	-4.64333	GB51241	FBpp0082593	CG6654-PA		NA	NA	NA
Mrot02906	-0.23027	2.63235	-0.620546	0.541977	0.999578	-4.64336	GB55421	FBpp0081451	Ada-PA		NA	NA	NA
Mrot08864	-0.101994	2.09839	-0.453562	0.655077	0.999578	-4.64346	GB53917	LOW_SIMILARITY	NA		NA	NA	NA
Mrot11595	-0.0780018	5.23141	-0.99038	0.33394	0.999578	-4.64346	GB49412	FBpp0291523	Brf-PB		NA	NA	NA
Mrot08546	-0.162162	6.11511	-1.05093	0.305953	0.999578	-4.64352	GB51505	FBpp0081990	CG6962-PA		NA	NA	NA
Mrot12530	-0.103933	2.58539	-0.608009	0.550094	0.999578	-4.64366	GB42959	LOW_SIMILARITY	NA		NA	NA	NA
Mrot10720	-0.0891127	2.75894	-0.645348	0.526112	0.999578	-4.64379	GB42830	LOW_SIMILARITY	NA		NA	NA	NA
Mrot00326	-0.0854831	1.73991	-0.174335	0.863373	0.999578	-4.64383	GB47243	FBpp0110338	sns-PB		NA	NA	NA
Mrot03939	0.0817801	6.89367	1.07435	0.295586	0.999578	-4.64384	GB55661	FBpp0078012	M6-PB		NA	NA	NA
Mrot11163	0.144762	2.10943	0.400091	0.693374	0.999578	-4.64385	GB42206	LOW_SIMILARITY	NA		NA	NA	NA
Mrot03578	0.0925297	2.38809	0.517283	0.610691	0.999578	-4.64386	GB40344	FBpp0112217	CG14507-PC		NA	NA	NA
Mrot08608	0.181719	5.55103	1.01403	0.322803	0.999578	-4.644	GB41518	LOW_SIMILARITY	NA		NA	NA	NA
Mrot08363	0.0231003	1.66037	0.0315393	0.975155	0.999578	-4.64403	GB51819	FBpp0073800	CG9518-PA		NA	NA	NA
Mrot08019	0.117129	3.74941	0.812212	0.42633	0.999578	-4.64403	GB48075	FBpp0076412	mus301-PA		NA	NA	NA
Mrot02987	0.112259	1.82075	0.242167	0.811142	0.999578	-4.64403	GB55545	FBpp0078967	CG11236-PA		NA	NA	NA
Mrot07801	-0.144133	3.60931	-0.810517	0.42728	0.999578	-4.64407	GB41987	LOW_SIMILARITY	NA		NA	NA	NA
Mrot02674	-0.7365	2.16796	-0.487513	0.63125	0.999578	-4.64426	GB52023	FBpp0087117	Cyp6g2-PA		0	1	0
Mrot10484	-0.214822	4.81686	-0.944943	0.356079	0.999578	-4.64431	GB48672	FBpp0081519	GstZ2-PB		NA	NA	NA
Mrot07483	0.295469	2.39502	0.497418	0.624374	0.999578	-4.64434	GB43911	FBpp0289784	PMCA-PL		NA	NA	NA
Mrot12648	-0.0911519	2.39567	-0.540024	0.595204	0.999578	-4.64435	GB49221	FBpp0080807	CG10268-PA		0	1	0
Mrot06028	-0.0843477	8.85928	-1.09481	0.286742	0.999578	-4.64441	GB53725	FBpp0304617	CG2807-PB		NA	NA	NA
Mrot07017	0.139562	5.32106	0.994243	0.332103	0.999578	-4.64443	GB50173	FBpp0073861	CG7860-PA		NA	NA	NA
Mrot02345	0.0976083	1.94623	0.401554	0.692314	0.999578	-4.64451	GB48200	LOW_SIMILARITY	NA		NA	NA	NA
Mrot01742	0.198821	1.85377	0.237065	0.815042	0.999578	-4.64468	GB54315	FBpp0085746	CG10476-PA		NA	NA	NA
Mrot03168	-0.0808249	1.72291	-0.272115	0.788352	0.999578	-4.64474	GB41243	FBpp0306090	CG32447-PD		0	0	1
Mrot03331	0.0853432	2.04655	0.410558	0.685806	0.999578	-4.64477	GB42927	LOW_SIMILARITY	NA		NA	NA	NA
Mrot04560	0.134458	5.35041	0.998651	0.330015	0.999578	-4.6448	GB41686	FBpp0087738	Tom7-PA		0	1	0
Mrot10979	0.180325	5.65962	1.02033	0.31988	0.999578	-4.64483	GB43095	FBpp0071536	cv-2-PA		0	0	1
Mrot00828	-0.0237347	1.77243	-0.0690578	0.945636	0.999578	-4.64486	GB43702	FBpp0289481	CG42458-PA		NA	NA	NA
Mrot05694	0.131824	1.80999	0.277397	0.784351	0.999578	-4.645	GB44279	FBpp0078876	Ddr-PA		0	1	0
Mrot00117	0.103001	2.37046	0.514855	0.612355	0.999578	-4.64505	GB51068	FBpp0076326	Arr2-PA		NA	NA	NA
Mrot03887	-0.152873	1.76501	-0.289326	0.77534	0.999578	-4.6451	GB49797	FBpp0298026	CG34038-PC		NA	NA	NA
Mrot05305	-0.0396986	1.64859	-0.17175	0.865378	0.999578	-4.64513	NA	NA	NA		NA	NA	NA
Mrot08656	0.146467	2.24372	0.46891	0.644257	0.999578	-4.64514	GB48580	FBpp0298837	CG17266-PB		NA	NA	NA
Mrot04907	-0.0949185	4.19035	-0.877486	0.390748	0.999578	-4.64521	GB44745	FBpp0307448	crol-PF		NA	NA	NA
Mrot04291	-0.0988884	1.63301	-0.0586241	0.953839	0.999578	-4.64547	GB48468	FBpp0078991	CG13775-PA		NA	NA	NA
Mrot10095	-0.128791	2.38415	-0.490516	0.629162	0.999578	-4.64548	GB47091	FBpp0307226	CG34357-PD		NA	NA	NA
Mrot09334	0.191234	2.38991	0.442749	0.662747	0.999578	-4.64569	GB49276	FBpp0303758	CG3655-PD		1	0	0
Mrot13156	-0.0787016	1.75145	-0.271291	0.788976	0.999578	-4.6457	GB43624	FBpp0290215	CG32017-PC		NA	NA	NA
Mrot08433	0.176668	2.26895	0.48334	0.634157	0.999578	-4.6457	GB45193	FBpp0078893	CG9547-PA		NA	NA	NA
Mrot05092	-0.26148	2.77803	-0.642576	0.527872	0.999578	-4.64576	GB42373	FBpp0293284	Dhc36C-PB		NA	NA	NA
Mrot13120	-0.0900578	1.96405	-0.358371	0.723859	0.999578	-4.64578	GB52638	LOW_SIMILARITY	NA		NA	NA	NA
Mrot11233	0.150788	3.16117	0.709431	0.486329	0.999578	-4.64578	GB47481	FBpp0082189	CG17327-PA		NA	NA	NA
Mrot00972	-0.0337981	1.90413	-0.097429	0.923365	0.999578	-4.64585	GB49054	FBpp0099482	tyn-PB		NA	NA	NA
Mrot12539	-0.10663	5.88689	-1.03277	0.314166	0.999578	-4.64591	GB50375	FBpp0082462	CG3817-PA		0	1	0
Mrot10377	0.110804	2.36743	0.475806	0.639421	0.999578	-4.64591	GB44539	LOW_SIMILARITY	NA		0	1	0
Mrot08147	-0.0496312	1.84389	-0.195714	0.846829	0.999578	-4.64598	GB40867	FBpp0086271	DAT-PA		NA	NA	NA
Mrot06382	0.0126583	1.6553	0.0533757	0.957968	0.999578	-4.64598	NA	NA	NA		NA	NA	NA
Mrot04141	0.165915	2.0486	0.380371	0.707721	0.999578	-4.646	GB47274	FBpp0074119	CG4928-PB		0	0	1
Mrot05540	-0.218222	5.56117	-1.01568	0.322038	0.999578	-4.64601	GB49246	FBpp0293444	tinc-PE		1	0	0
Mrot07430	0.359283	2.52208	0.555549	0.584744	0.999578	-4.64608	GB55330	FBpp0070178	CG3690-PA		NA	NA	NA
Mrot12289	-0.0804414	6.92738	-1.07084	0.297124	0.999578	-4.64611	GB54379	FBpp0085224	CstF-50-PA		NA	NA	NA
Mrot01603	-0.0810687	2.28838	-0.48729	0.631405	0.999578	-4.64619	NA	NA	NA		NA	NA	NA
Mrot13089	0.151153	4.74719	0.933582	0.361768	0.999578	-4.64623	GB52506	LOW_SIMILARITY	NA		NA	NA	NA
Mrot08094	0.00577592	1.77161	0.00783326	0.993828	0.999578	-4.64624	GB50577	FBpp0306603	Osi17-PB		NA	NA	NA
Mrot12503	-0.0749867	7.53588	-1.07966	0.293271	0.999578	-4.64625	GB52247	LOW_SIMILARITY	NA		NA	NA	NA
Mrot05583	0.123871	1.71599	0.245113	0.808892	0.999578	-4.64632	GB46249	LOW_SIMILARITY	NA		NA	NA	NA
Mrot02092	-0.110666	1.99249	-0.251445	0.804062	0.999578	-4.64636	GB53073	LOW_SIMILARITY	NA		NA	NA	NA
Mrot04506	-0.0947638	2.1411	-0.423657	0.676384	0.999578	-4.64641	GB48055	FBpp0070838	Nep1-PA		NA	NA	NA
Mrot03002	-0.0986518	2.04376	-0.337926	0.738976	0.999578	-4.64656	GB55648	FBpp0110343	Dscam-PAC		NA	NA	NA
Mrot11992	-0.120311	1.87947	-0.108756	0.914491	0.999578	-4.64667	GB50505	FBpp0099733	Ance-3-PB		NA	NA	NA
Mrot05978	0.107682	2.0351	0.160313	0.874259	0.999578	-4.64669	GB45919	FBpp0288885	CG42269-PE		NA	NA	NA
Mrot06751	0.16676	2.66971	0.531246	0.601159	0.999578	-4.64671	GB51666	FBpp0271928	Tsp29Fb-PC		1	0	0
Mrot03428	0.0157339	1.66992	0.0666546	0.947525	0.999578	-4.64674	NA	NA	NA		NA	NA	NA
Mrot12407	0.00839462	1.68971	0.0138528	0.989086	0.999578	-4.64678	GB55511	FBpp0307150	daw-PC		NA	NA	NA
Mrot10091	-0.494971	2.89127	-0.665987	0.513106	0.999578	-4.64679	GB50977	FBpp0084177	CG31108-PA		NA	NA	NA
Mrot00710	-0.0509412	1.78588	-0.247798	0.806843	0.999578	-4.64683	GB51001	LOW_SIMILARITY	NA		NA	NA	NA
Mrot06296	-0.0992044	2.11957	-0.407454	0.688047	0.999578	-4.64692	GB54745	FBpp0300987	CG6294-PB		NA	NA	NA
Mrot13341	-0.17405	4.14185	-0.858831	0.400714	0.999578	-4.64695	GB41104	LOW_SIMILARITY	NA		NA	NA	NA
Mrot09331	0.150954	1.98028	0.310091	0.759732	0.999578	-4.64697	GB49280	FBpp0302837	CG10019-PC		NA	NA	NA
Mrot05877	0.274473	1.88698	0.193701	0.848384	0.999578	-4.647	GB55007	FBpp0304874	spirit-PD		NA	NA	NA
Mrot13186	-0.19847	8.29661	-1.0854	0.290784	0.999578	-4.64702	GB46792	FBpp0304573	ras-PD		NA	NA	NA
Mrot03978	-0.0862714	1.80252	-0.222488	0.826214	0.999578	-4.64708	GB55618	FBpp0307143	trpgamma-PD		NA	NA	NA
Mrot03207	0.305578	5.25608	0.98218	0.337863	0.999578	-4.64709	GB45416	LOW_SIMILARITY	NA		NA	NA	NA
Mrot07739	0.041561	1.81044	0.195308	0.847143	0.999578	-4.64712	NA	NA	NA		NA	NA	NA
Mrot00099	0.174387	3.33615	0.736987	0.469775	0.999578	-4.64714	NA	NA	NA		NA	NA	NA
Mrot03103	-0.297198	3.46437	-0.78228	0.443307	0.999578	-4.64717	GB41226	FBpp0088982	Atpalpha-PG		NA	NA	NA
Mrot02898	-0.0875654	7.05896	-1.07131	0.296917	0.999578	-4.64718	GB55478	FBpp0293874	Mkrn1-PC		NA	NA	NA
Mrot03299	0.0821032	8.01111	1.08164	0.292412	0.999578	-4.6472	GB47963	FBpp0072564	CG9153-PA		NA	NA	NA
Mrot11400	0.0897922	2.18647	0.399034	0.69414	0.999578	-4.64728	GB53652	FBpp0085449	CG9410-PA		NA	NA	NA
Mrot07220	-0.0746855	3.56062	-0.767999	0.451552	0.999578	-4.64731	GB42715	FBpp0304878	CG17493-PD		NA	NA	NA
Mrot00544	0.245439	3.92592	0.810775	0.427135	0.999578	-4.64732	GB43378	FBpp0083005	gl-PA		NA	NA	NA
Mrot01568	0.168026	4.57309	0.906292	0.375681	0.999578	-4.64743	GB46706	FBpp0075390	CG13458-PA		NA	NA	NA
Mrot09880	0.233349	2.05428	0.328826	0.74574	0.999578	-4.64743	GB56027	FBpp0112080	CG10663-PB		NA	NA	NA
Mrot02810	0.147283	4.99167	0.948593	0.354265	0.999578	-4.64745	GB52917	FBpp0086629	CG12863-PA		NA	NA	NA
Mrot11462	-0.0501986	1.92595	-0.253835	0.802241	0.999578	-4.64754	NA	NA	NA		NA	NA	NA
Mrot11332	-0.299383	4.82703	-0.943348	0.356874	0.999578	-4.64755	GB40871	FBpp0305466	bab1-PC		NA	NA	NA
Mrot08798	0.0182411	1.62041	0.0398729	0.968594	0.999578	-4.64757	GB53261	FBpp0078797	CG11147-PB		NA	NA	NA
Mrot08627	0.133698	5.21786	0.978166	0.339795	0.999578	-4.64759	GB41486	FBpp0072907	CG12034-PA		NA	NA	NA
Mrot12758	0.46205	3.06428	0.586435	0.564211	0.999578	-4.64759	GB48234	FBpp0111712	Lar-PB		NA	NA	NA
Mrot10385	-0.0774453	1.80899	-0.204572	0.839995	0.999578	-4.6476	GB44567	FBpp0288989	CG42313-PA		1	0	0
Mrot10207	-0.0934925	2.06284	-0.351533	0.728903	0.999578	-4.6476	GB55907	FBpp0099467	kibra-PA		NA	NA	NA
Mrot03524	-0.0766135	1.95683	-0.217446	0.830086	0.999578	-4.64761	NA	NA	NA		NA	NA	NA
Mrot12336	0.157706	2.25599	0.316859	0.754668	0.999578	-4.64773	GB44121	FBpp0293405	CG43066-PA		1	0	0
Mrot09134	-0.293506	3.5475	-0.746685	0.46403	0.999578	-4.64773	GB55930	FBpp0112137	CG6225-PB		NA	NA	NA
Mrot10673	0.303947	2.60802	0.554796	0.585249	0.999578	-4.64779	NA	NA	NA		NA	NA	NA
Mrot10529	-0.0995058	1.68567	-0.0868252	0.931683	0.999578	-4.64779	GB44479	LOW_SIMILARITY	NA		NA	NA	NA
Mrot07585	0.101933	2.26085	0.336982	0.739677	0.999578	-4.64791	GB47042	FBpp0085737	SdhA-PA		NA	NA	NA
Mrot08633	0.0170619	1.74716	0.0840176	0.933886	0.999578	-4.64793	NA	NA	NA		NA	NA	NA
Mrot10974	-0.00980599	1.91244	-0.0501778	0.960484	0.999578	-4.64795	NA	NA	NA		NA	NA	NA
Mrot03178	0.186645	3.90913	0.818138	0.423017	0.999578	-4.64803	GB51499	FBpp0305717	His3.3A-PD		0	1	0
Mrot12789	0.0524208	1.83876	0.224228	0.824878	0.999578	-4.64804	NA	NA	NA		NA	NA	NA
Mrot01193	-0.11702	3.62474	-0.78344	0.442641	0.999578	-4.64804	NA	NA	NA		NA	NA	NA
Mrot07908	-0.0723729	2.3927	-0.491926	0.628182	0.999578	-4.64804	GB41368	LOW_SIMILARITY	NA		NA	NA	NA
Mrot06702	-0.0103669	1.89817	-0.0307123	0.975807	0.999578	-4.64807	GB46113	FBpp0071769	CG33143-PC		1	0	0
Mrot04314	0.0133042	1.81706	0.0708542	0.944225	0.999578	-4.64809	GB46335	FBpp0075343	CG13449-PA		NA	NA	NA
Mrot03142	0.154853	2.6587	0.583199	0.566345	0.999578	-4.64814	GB41210	FBpp0074536	Tim9b-PC		0	1	0
Mrot06746	-0.08502	1.88998	-0.244642	0.809251	0.999578	-4.6482	GB51741	FBpp0073358	PGRP-SA-PA		NA	NA	NA
Mrot00290	0.155982	4.45571	0.89217	0.383019	0.999578	-4.6482	GB44891	FBpp0084050	Syx18-PA		NA	NA	NA
Mrot11866	0.189311	4.5791	0.901741	0.378035	0.999578	-4.64825	GB55242	FBpp0071778	CG30269-PA		NA	NA	NA
Mrot08295	-0.355221	3.13678	-0.710935	0.485417	0.999578	-4.64835	GB48136	FBpp0076718	Best2-PA		NA	NA	NA
Mrot09265	0.0689641	1.85778	0.174986	0.862868	0.999578	-4.64836	GB51583	FBpp0075971	CG6321-PA		NA	NA	NA
Mrot13147	-0.138314	2.16238	-0.326606	0.747394	0.999578	-4.64843	GB51090	FBpp0088532	Zasp66-PG		NA	NA	NA
Mrot10488	0.0259626	1.8779	0.164464	0.871034	0.999578	-4.64847	NA	NA	NA		NA	NA	NA
Mrot06599	-0.0864689	5.57842	-1.00541	0.326831	0.999578	-4.64852	GB49613	FBpp0072065	mr-PA		NA	NA	NA
Mrot02890	0.0658569	2.00774	0.223404	0.825511	0.999578	-4.64865	GB55481	FBpp0304336	Ca-alpha1D-PE		1	0	0
Mrot06782	0.163075	5.75034	1.01615	0.321816	0.999578	-4.64866	GB48797	FBpp0081768	SelR-PB		0	1	0
Mrot01829	0.0735174	1.9821	0.28802	0.776325	0.999578	-4.64867	GB45293	LOW_SIMILARITY	NA		NA	NA	NA
Mrot09519	-0.120008	4.36235	-0.882487	0.388104	0.999578	-4.64884	GB45844	FBpp0099795	CG9960-PA		NA	NA	NA
Mrot12356	-0.0373642	1.91551	-0.195176	0.847244	0.999578	-4.64885	NA	NA	NA		NA	NA	NA
Mrot00649	-0.0727065	5.1108	-0.963881	0.346733	0.999578	-4.64885	GB54685	LOW_SIMILARITY	NA		NA	NA	NA
Mrot01136	0.0676861	2.03246	0.128628	0.89895	0.999578	-4.64885	GB42892	FBpp0070200	fs(1)N-PA		NA	NA	NA
Mrot13288	0.224613	2.39398	0.35327	0.72762	0.999578	-4.64886	GB45853	FBpp0290307	CG4393-PB		NA	NA	NA
Mrot05798	-0.144633	2.1899	-0.418871	0.67982	0.999578	-4.64891	NA	NA	NA		NA	NA	NA
Mrot07710	-0.115889	3.60696	-0.767672	0.451742	0.999578	-4.64892	GB42018	LOW_SIMILARITY	NA		0	1	0
Mrot03249	0.078715	2.09106	0.351273	0.729095	0.999578	-4.64898	GB51222	LOW_SIMILARITY	NA		NA	NA	NA
Mrot01121	-0.0436251	1.87474	-0.0903299	0.928933	0.999578	-4.64901	NA	NA	NA		NA	NA	NA
Mrot05791	-0.213233	3.37065	-0.736388	0.470132	0.999578	-4.64902	NA	NA	NA		NA	NA	NA
Mrot07328	-0.0342185	1.80976	-0.121987	0.904139	0.999578	-4.64905	GB54699	LOW_SIMILARITY	NA		NA	NA	NA
Mrot06644	0.63025	2.79185	0.436318	0.667327	0.999578	-4.64907	GB49854	FBpp0086155	Amy-p-PA		NA	NA	NA
Mrot13246	-0.0562116	7.87372	-1.07741	0.294251	0.999578	-4.64907	GB45179	FBpp0073739	mRNA-cap-PA		0	1	0
Mrot06789	-0.303861	5.74985	-1.02099	0.319576	0.999578	-4.64909	GB46398	LOW_SIMILARITY	NA		0	1	0
Mrot01135	0.181194	2.08138	0.340892	0.736776	0.999578	-4.64921	GB42891	FBpp0070228	CG11409-PB		NA	NA	NA
Mrot01933	0.0979479	2.7139	0.557622	0.583354	0.999578	-4.64923	GB40704	FBpp0071450	CG9313-PA		NA	NA	NA
Mrot02772	-0.0238226	1.83708	-0.117213	0.907872	0.999578	-4.64932	NA	NA	NA		NA	NA	NA
Mrot12388	-0.0614124	6.64332	-1.05799	0.3028	0.999578	-4.64933	GB41884	LOW_SIMILARITY	NA		NA	NA	NA
Mrot07718	0.116468	4.2258	0.864087	0.397889	0.999578	-4.64934	GB42023	FBpp0081280	CG2698-PA		0	1	0
Mrot12803	-0.10917	3.82649	-0.800626	0.432852	0.999578	-4.64935	NA	NA	NA		NA	NA	NA
Mrot04128	-0.115576	2.23975	-0.420252	0.678828	0.999578	-4.64939	GB49843	FBpp0112205	dys-PB		NA	NA	NA
Mrot05533	0.128276	3.80333	0.787848	0.440118	0.999578	-4.64944	GB49250	FBpp0081900	Ho-PA		NA	NA	NA
Mrot13273	-0.0796538	2.18734	-0.38908	0.70137	0.999578	-4.64945	NA	NA	NA		NA	NA	NA
Mrot02528	0.112117	2.06556	0.163493	0.871788	0.999578	-4.64946	GB40392	FBpp0084970	CG7912-PA		NA	NA	NA
Mrot01230	0.107168	7.74759	1.07519	0.295222	0.999578	-4.64949	GB42848	FBpp0079758	CG33129-PE		NA	NA	NA
Mrot05470	-0.159798	2.48996	-0.416129	0.681792	0.999578	-4.64949	GB52597	FBpp0305572	CG40160-PH		NA	NA	NA
Mrot01523	0.147509	4.79115	0.916229	0.370574	0.999578	-4.64953	GB45618	FBpp0075275	mib1-PA		NA	NA	NA
Mrot06117	0.0109083	1.78546	0.0121834	0.990401	0.999578	-4.64957	GB53709	FBpp0081949	sad-PA		NA	NA	NA
Mrot02469	0.0975866	1.77303	0.129702	0.898111	0.999578	-4.64963	GB41917	FBpp0306730	CG31248-PB		NA	NA	NA
Mrot10622	-0.108774	2.57657	-0.533594	0.599563	0.999578	-4.64968	NA	NA	NA		NA	NA	NA
Mrot05807	0.0879472	6.21645	1.04202	0.309963	0.999578	-4.64974	GB51596	LOW_SIMILARITY	NA		NA	NA	NA
Mrot08525	-0.0649313	2.16772	-0.331725	0.743584	0.999578	-4.64975	GB50376	FBpp0086143	mbl-PA		NA	NA	NA
Mrot08658	0.13041	3.55771	0.751052	0.461457	0.999578	-4.6499	GB48578	FBpp0072004	l(2)not-PA		NA	NA	NA
Mrot12309	0.141315	5.90064	1.02088	0.319627	0.999578	-4.64993	GB43154	FBpp0078992	Gas41-PA		NA	NA	NA
Mrot00671	-0.0468666	1.86783	-0.164705	0.870847	0.999578	-4.64997	NA	NA	NA		NA	NA	NA
Mrot12011	0.300159	3.09767	0.626896	0.537891	0.999578	-4.64997	GB50114	FBpp0271744	Dhc93AB-PB		NA	NA	NA
Mrot02549	0.12383	6.54231	1.0524	0.305292	0.999578	-4.64999	GB41907	FBpp0077401	Taf10-PA		0	0	1
Mrot08323	-0.0139588	1.82156	-0.0436607	0.965612	0.999578	-4.65002	NA	NA	NA		NA	NA	NA
Mrot08503	-0.0668237	1.69164	-0.115761	0.909009	0.999578	-4.65004	GB40838	LOW_SIMILARITY	NA		NA	NA	NA
Mrot04984	0.0809543	1.95789	0.233358	0.817879	0.999578	-4.65011	GB47140	FBpp0307010	Lsd-1-PD		NA	NA	NA
Mrot05154	0.111321	2.12477	0.302988	0.76506	0.999578	-4.65011	GB53578	FBpp0306807	CG31414-PC		NA	NA	NA
Mrot10012	0.120501	3.50816	0.735525	0.470645	0.999578	-4.65015	GB54237	FBpp0070110	CG13369-PA		NA	NA	NA
Mrot11705	-0.311282	3.28143	-0.699775	0.49221	0.999578	-4.65016	GB54136	FBpp0303809	mwh-PA		NA	NA	NA
Mrot06299	-0.158527	2.68324	-0.557878	0.583182	0.999578	-4.65021	GB54743	FBpp0074374	phm-PA		0	0	1
Mrot10306	0.231358	2.9331	0.569392	0.575495	0.999578	-4.65023	GB52194	LOW_SIMILARITY	NA		NA	NA	NA
Mrot01832	-0.192832	2.73708	-0.583452	0.566178	0.999578	-4.65028	GB45292	FBpp0301719	eag-PG		NA	NA	NA
Mrot08159	-0.155765	2.77444	-0.582338	0.566913	0.999578	-4.6503	NA	NA	NA		NA	NA	NA
Mrot04763	-0.200688	3.769	-0.803762	0.431081	0.999578	-4.65035	GB51035	FBpp0302831	CG3764-PB		NA	NA	NA
Mrot05300	0.118803	3.15497	0.6626	0.515228	0.999578	-4.65036	GB52955	FBpp0078265	CG31559-PA		0	0	1
Mrot08130	0.122935	5.92965	1.0256	0.317448	0.999578	-4.65042	GB51717	FBpp0074003	CG13957-PA		NA	NA	NA
Mrot00231	0.108834	2.21128	0.311579	0.758618	0.999578	-4.65043	GB43208	LOW_SIMILARITY	NA		NA	NA	NA
Mrot00600	0.0105418	1.84665	0.0620576	0.951139	0.999578	-4.65046	NA	NA	NA		NA	NA	NA
Mrot06626	-0.104239	4.74498	-0.919257	0.369027	0.999578	-4.65047	NA	NA	NA		NA	NA	NA
Mrot00441	-0.0845341	5.51443	-0.993505	0.332453	0.999578	-4.65048	GB49540	FBpp0088018	CG12042-PA		NA	NA	NA
Mrot02458	-0.106668	8.08931	-1.07678	0.294525	0.999578	-4.65054	GB41804	FBpp0073438	CG2025-PA		0	1	0
Mrot06708	-0.0618295	1.99053	-0.1311	0.897019	0.999578	-4.65066	GB46153	FBpp0074669	CG7646-PA		NA	NA	NA
Mrot02222	0.16162	2.54116	0.497276	0.624472	0.999578	-4.65072	GB55416	FBpp0073576	Fer3HCH-PA		NA	NA	NA
Mrot09433	0.229079	2.77817	0.550865	0.58789	0.999578	-4.65074	NA	NA	NA		NA	NA	NA
Mrot04989	0.163885	6.42755	1.04844	0.307067	0.999578	-4.65075	GB47950	FBpp0087646	CG8777-PA		NA	NA	NA
Mrot12112	-0.0580464	1.99898	-0.234583	0.816942	0.999578	-4.65093	GB45273	FBpp0086892	CG13326-PA		NA	NA	NA
Mrot07754	0.195284	2.38932	0.193119	0.848834	0.999578	-4.65101	GB49672	LOW_SIMILARITY	NA		NA	NA	NA
Mrot07680	0.081064	4.10439	0.835869	0.413204	0.999578	-4.65111	GB48645	FBpp0297777	CG43320-PA		0	1	0
Mrot09080	-0.267922	2.80199	-0.53795	0.596608	0.999578	-4.65111	NA	NA	NA		NA	NA	NA
Mrot02502	-0.310755	6.59122	-1.05135	0.305763	0.999578	-4.65117	GB40405	LOW_SIMILARITY	NA		NA	NA	NA
Mrot05022	0.155795	2.62929	0.483162	0.634281	0.999578	-4.65121	NA	NA	NA		NA	NA	NA
Mrot02919	-0.118979	2.12541	-0.217823	0.829796	0.999578	-4.65125	GB55591	FBpp0086659	CG30069-PA		NA	NA	NA
Mrot12740	0.079798	2.34303	0.374807	0.711789	0.999578	-4.65126	GB50657	FBpp0080823	CG10194-PA		NA	NA	NA
Mrot01991	0.117246	4.69544	0.908575	0.374503	0.999578	-4.65127	GB47822	FBpp0290461	Mes4-PB		0	1	0
Mrot04708	-0.0794231	2.27714	-0.278524	0.783498	0.999578	-4.65128	GB52768	FBpp0306282	CG16771-PE		NA	NA	NA
Mrot01563	-0.10676	7.21831	-1.06565	0.299407	0.999578	-4.6513	GB46766	FBpp0071461	cpa-PA		0	1	0
Mrot01348	0.33117	4.05715	0.75842	0.457135	0.999578	-4.65138	GB52039	FBpp0081723	cwo-PA		1	0	0
Mrot06063	0.148905	4.58204	0.897166	0.380412	0.999578	-4.65139	GB53815	FBpp0303370	Fili-PD		0	0	1
Mrot00611	0.108835	4.83197	0.92328	0.366979	0.999578	-4.6514	GB46179	FBpp0305695	CG14812-PB		NA	NA	NA
Mrot08188	-0.129514	8.14804	-1.07508	0.295268	0.999578	-4.65143	GB43980	FBpp0302662	CG8949-PF		0	1	0
Mrot10023	0.412257	5.26809	0.95807	0.349583	0.999578	-4.65147	GB55877	FBpp0078956	Oatp26F-PA		NA	NA	NA
Mrot11060	0.0642964	2.36719	0.404473	0.690202	0.999578	-4.65149	GB52558	LOW_SIMILARITY	NA		NA	NA	NA
Mrot06989	-0.100671	5.27454	-0.969477	0.344004	0.999578	-4.65156	GB42415	FBpp0079091	CG5181-PA		NA	NA	NA
Mrot05869	0.116723	2.84712	0.584504	0.565483	0.999578	-4.65171	GB51552	FBpp0111355	l(3)72Do-PA		NA	NA	NA
Mrot09404	0.222387	2.83534	0.554693	0.585318	0.999578	-4.65184	GB42425	FBpp0307389	CG14516-PC		NA	NA	NA
Mrot11578	0.145212	3.60171	0.739377	0.468356	0.999578	-4.65186	GB48830	LOW_SIMILARITY	NA		NA	NA	NA
Mrot12680	-0.214801	2.55275	-0.457179	0.65252	0.999578	-4.6519	GB42548	FBpp0304627	dp-PV		NA	NA	NA
Mrot00936	-0.163175	2.27924	-0.325646	0.748109	0.999578	-4.65197	GB49110	FBpp0291392	Sclp-PB		NA	NA	NA
Mrot06394	0.0695038	2.12317	0.261008	0.796782	0.999578	-4.65197	NA	NA	NA		NA	NA	NA
Mrot06410	0.0981109	5.04968	0.95079	0.353176	0.999578	-4.65207	GB40056	FBpp0075970	CG32069-PA		NA	NA	NA
Mrot12985	-0.0391957	2.00873	-0.192051	0.849658	0.999578	-4.65214	GB50025	FBpp0079221	CG7787-PA		NA	NA	NA
Mrot11617	0.0679345	9.47862	1.08464	0.291112	0.999578	-4.65215	GB43732	FBpp0081957	aur-PA		NA	NA	NA
Mrot08711	-0.134975	7.20107	-1.06412	0.300084	0.999578	-4.65217	GB50198	FBpp0080443	grp-PA		NA	NA	NA
Mrot11276	0.00832718	1.91119	0.0240617	0.981044	0.999578	-4.65221	NA	NA	NA		NA	NA	NA
Mrot13153	0.193057	2.28214	0.378489	0.709096	0.999578	-4.65225	NA	NA	NA		NA	NA	NA
Mrot09553	0.0623463	6.98814	1.05908	0.302315	0.999578	-4.65238	GB48122	FBpp0082507	CG4203-PA		NA	NA	NA
Mrot00206	0.172445	2.5989	0.471385	0.642519	0.999578	-4.65247	GB47315	FBpp0081810	Tpc1-PA		NA	NA	NA
Mrot05432	-0.116132	2.21323	-0.169965	0.866763	0.999578	-4.65248	GB42527	LOW_SIMILARITY	NA		NA	NA	NA
Mrot05585	-0.0946354	9.65316	-1.08493	0.290988	0.999578	-4.6526	GB46250	LOW_SIMILARITY	NA		NA	NA	NA
Mrot11393	0.00844799	1.96474	0.0277839	0.978113	0.999578	-4.65262	GB53731	FBpp0081034	ppk13-PA		NA	NA	NA
Mrot04392	0.321255	5.10988	0.954807	0.35119	0.999578	-4.65266	GB44701	LOW_SIMILARITY	NA		NA	NA	NA
Mrot09538	0.0745569	2.28116	0.31621	0.755153	0.999578	-4.65269	GB44734	FBpp0306925	Hus1-like-PB		NA	NA	NA
Mrot03615	0.165895	6.26913	1.03774	0.3119	0.999578	-4.65275	GB44325	FBpp0081004	Mcm10-PA		NA	NA	NA
Mrot03764	0.0467651	2.04646	0.137515	0.892013	0.999578	-4.65277	GB48110	FBpp0301542	fd64A-PB		0	1	0
Mrot04513	-0.108227	6.50092	-1.04713	0.307658	0.999578	-4.65278	GB54132	FBpp0076330	DNApol-alpha50-PA		NA	NA	NA
Mrot11806	0.215221	2.57939	0.483072	0.634344	0.999578	-4.65284	GB53118	FBpp0088171	CG9935-PA		NA	NA	NA
Mrot03658	0.0984224	4.07367	0.817593	0.423321	0.999578	-4.65286	GB44345	LOW_SIMILARITY	NA		0	1	0
Mrot12622	0.117726	4.67832	0.902648	0.377565	0.999578	-4.65294	GB47769	FBpp0087956	CG14764-PA		NA	NA	NA
Mrot12172	-0.144333	3.26741	-0.669384	0.510983	0.999578	-4.65309	GB51369	FBpp0083284	Rh3-PA		NA	NA	NA
Mrot08227	0.0558402	2.16389	0.264542	0.794097	0.999578	-4.65315	GB53230	FBpp0304609	GRHR-PD		NA	NA	NA
Mrot03985	-0.297146	7.1831	-1.06218	0.300941	0.999578	-4.65316	GB55624	FBpp0294006	CG16974-PB		NA	NA	NA
Mrot12187	-0.104113	2.95625	-0.58272	0.566661	0.999578	-4.65319	GB46982	FBpp0293731	Shab-PA		NA	NA	NA
Mrot10389	0.355966	2.88864	0.485701	0.632512	0.999578	-4.65319	GB44550	FBpp0288437	side-PB		NA	NA	NA
Mrot01042	0.0986459	3.10888	0.626381	0.538222	0.999578	-4.65334	GB45158	FBpp0305134	CG30010-PB		0	1	0
Mrot05380	-0.156415	5.41164	-0.980151	0.338839	0.999578	-4.65353	GB51394	LOW_SIMILARITY	NA		0	1	0
Mrot01873	-0.0462306	2.10609	-0.194713	0.847602	0.999578	-4.65355	GB47304	FBpp0111637	CG34424-PA		NA	NA	NA
Mrot03177	-0.663638	2.66574	-0.557686	0.583311	0.999578	-4.65357	NA	NA	NA		NA	NA	NA
Mrot01767	0.144071	3.68994	0.7502	0.461958	0.999578	-4.65361	NA	NA	NA		NA	NA	NA
Mrot05786	0.00801552	1.97806	0.022319	0.982417	0.999578	-4.65362	GB47381	FBpp0091063	His2A:CG33817-PA		NA	NA	NA
Mrot12220	0.158682	4.25582	0.836262	0.412988	0.999578	-4.65364	GB44932	FBpp0078188	CG11241-PA		NA	NA	NA
Mrot07533	-0.15766	2.46359	-0.441677	0.66351	0.999578	-4.65365	GB40493	FBpp0073039	CG32263-PA		NA	NA	NA
Mrot09918	0.109211	2.45345	0.421764	0.677742	0.999578	-4.65366	GB48401	FBpp0297737	CG43295-PA		NA	NA	NA
Mrot03634	0.155463	5.97675	1.02114	0.319504	0.999578	-4.6537	GB44306	FBpp0075833	PCID2-PA		0	1	0
Mrot05176	0.143797	3.06063	0.619009	0.542969	0.999578	-4.65374	GB46051	LOW_SIMILARITY	NA		NA	NA	NA
Mrot05933	0.215597	2.73555	0.472669	0.641619	0.999578	-4.65377	GB50457	FBpp0082480	CG7530-PC		NA	NA	NA
Mrot10588	-0.215884	4.88837	-0.926206	0.365494	0.999578	-4.65378	GB40263	LOW_SIMILARITY	NA		NA	NA	NA
Mrot04252	-0.0153926	2.04146	-0.0752023	0.940809	0.999578	-4.65378	GB45902	FBpp0301887	SKIP-PH		NA	NA	NA
Mrot07388	0.146029	8.01699	1.06864	0.298092	0.999578	-4.65381	GB46952	FBpp0306504	Traf4-PE		0	1	0
Mrot01443	0.0961993	6.35856	1.03796	0.311801	0.999578	-4.65393	GB47667	FBpp0306001	CG40178-PC		NA	NA	NA
Mrot11198	-0.0863006	5.99001	-1.02056	0.319776	0.999578	-4.65394	GB45507	FBpp0305185	cdc23-PB		NA	NA	NA
Mrot05557	-0.254022	4.26978	-0.855875	0.402308	0.999578	-4.65401	GB53803	LOW_SIMILARITY	NA		NA	NA	NA
Mrot02973	-0.0806232	2.75212	-0.532905	0.600031	0.999578	-4.65406	GB55558	LOW_SIMILARITY	NA		NA	NA	NA
Mrot04569	-0.0997789	8.18709	-1.07091	0.297094	0.999578	-4.65407	GB41651	FBpp0088990	Gdh-PF		0	1	0
Mrot05724	-0.0139682	2.08867	-0.0587229	0.953762	0.999578	-4.65409	GB48948	LOW_SIMILARITY	NA		NA	NA	NA
Mrot12185	-0.0208734	2.03329	-0.124266	0.902358	0.999578	-4.65411	GB55962	LOW_SIMILARITY	NA		NA	NA	NA
Mrot06288	0.219215	6.36811	1.03817	0.311706	0.999578	-4.65415	GB54758	FBpp0303326	CG7568-PD		NA	NA	NA
Mrot08737	0.204558	9.07523	1.07824	0.293892	0.999578	-4.65416	GB54427	FBpp0087152	RnrS-PA		0	1	0
Mrot03091	0.0725868	2.9278	0.560508	0.581422	0.999578	-4.6543	GB41234	FBpp0297779	CG43322-PA		NA	NA	NA
Mrot09847	-0.096738	3.83751	-0.776415	0.446682	0.999578	-4.65432	GB48359	FBpp0081708	CG12818-PA		0	1	0
Mrot06768	0.104868	2.24724	0.306928	0.762104	0.999578	-4.65437	GB45933	FBpp0302832	CG4042-PB		NA	NA	NA
Mrot07911	-0.0173931	2.08794	-0.041338	0.967441	0.999578	-4.65438	GB41367	FBpp0087351	CG12338-PA		NA	NA	NA
Mrot01611	0.0593153	2.07355	0.158265	0.875851	0.999578	-4.65442	GB40314	LOW_SIMILARITY	NA		1	0	0
Mrot08162	0.119848	2.47563	0.428971	0.672576	0.999578	-4.65443	GB48824	LOW_SIMILARITY	NA		0	1	0
Mrot06556	0.468735	2.73816	0.499956	0.622618	0.999578	-4.65444	GB49865	FBpp0077220	drm-PA		1	0	0
Mrot09129	0.126733	2.72823	0.490812	0.628956	0.999578	-4.65444	GB49641	FBpp0084776	Mesh1-PA		NA	NA	NA
Mrot03816	-0.149971	3.16115	-0.652711	0.521451	0.999578	-4.6545	GB48098	FBpp0078049	croc-PA		NA	NA	NA
Mrot09955	0.12733	2.29192	0.183094	0.856586	0.999578	-4.65456	GB52635	LOW_SIMILARITY	NA		NA	NA	NA
Mrot06245	-0.147027	2.72815	-0.482599	0.634674	0.999578	-4.65464	NA	NA	NA		NA	NA	NA
Mrot10394	-0.20836	3.79701	-0.775269	0.447343	0.999578	-4.65466	GB44551	FBpp0292351	CG14372-PC		NA	NA	NA
Mrot09029	0.0712124	7.14096	1.05747	0.303029	0.999578	-4.65468	GB44103	FBpp0087340	CG7686-PA		0	1	0
Mrot12629	-0.104877	4.32602	-0.848875	0.406099	0.999578	-4.65468	GB53539	LOW_SIMILARITY	NA		0	1	0
Mrot08902	0.0660218	6.30185	1.03466	0.313302	0.999578	-4.65476	GB46887	FBpp0082110	Snx3-PA		NA	NA	NA
Mrot05556	-0.392779	3.9016	-0.794617	0.43626	0.999578	-4.65477	GB53805	FBpp0303846	CG7381-PF		NA	NA	NA
Mrot03439	0.132471	6.19911	1.03027	0.315309	0.999578	-4.65478	GB46751	FBpp0290493	Clbn-PC		NA	NA	NA
Mrot06337	0.0822607	2.11405	0.265218	0.793584	0.999578	-4.65486	GB40142	FBpp0078969	sens-2-PA		0	1	0
Mrot00091	-0.0725695	2.3897	-0.311686	0.758538	0.999578	-4.65501	NA	NA	NA		NA	NA	NA
Mrot12529	-0.074701	3.0739	-0.610239	0.548646	0.999578	-4.65504	NA	NA	NA		NA	NA	NA
Mrot12368	-0.16489	2.7913	-0.52021	0.608686	0.999578	-4.65504	GB40508	FBpp0071902	CG3831-PA		NA	NA	NA
Mrot07053	-0.0295989	2.14661	-0.147189	0.884471	0.999578	-4.65508	GB50084	LOW_SIMILARITY	NA		NA	NA	NA
Mrot08226	-0.102115	2.35069	-0.327485	0.746739	0.999578	-4.65509	GB53200	FBpp0081306	CG11035-PA		NA	NA	NA
Mrot07876	0.176268	2.93889	0.519889	0.608906	0.999578	-4.6551	GB51357	LOW_SIMILARITY	NA		NA	NA	NA
Mrot13293	-0.301442	3.27771	-0.680895	0.503825	0.999578	-4.6551	GB51851	FBpp0070949	CG3184-PA		0	1	0
Mrot00299	-0.166202	8.61226	-1.0728	0.296267	0.999578	-4.6551	GB44886	LOW_SIMILARITY	NA		NA	NA	NA
Mrot09051	-0.0946206	2.32951	-0.317104	0.754485	0.999578	-4.65525	NA	NA	NA		NA	NA	NA
Mrot05553	-0.0306947	2.06793	-0.070751	0.944306	0.999578	-4.6553	GB49239	FBpp0083565	GABA-B-R2-PA		NA	NA	NA
Mrot08258	0.0837482	4.67405	0.895729	0.38116	0.999578	-4.6553	GB41031	FBpp0083969	CG5463-PA		NA	NA	NA
Mrot10629	-0.0579161	2.21467	-0.215221	0.831797	0.999578	-4.65531	NA	NA	NA		NA	NA	NA
Mrot06270	-0.0093919	2.01049	-0.0328292	0.97414	0.999578	-4.65533	GB55067	FBpp0290876	trpl-PD		NA	NA	NA
Mrot10921	-0.108371	3.53166	-0.722031	0.478718	0.999578	-4.65535	NA	NA	NA		NA	NA	NA
Mrot11005	-0.136358	3.4279	-0.690827	0.497696	0.999578	-4.65536	GB45283	FBpp0305374	CG9380-PE		NA	NA	NA
Mrot01899	-0.128955	2.13748	-0.267207	0.792073	0.999578	-4.65545	NA	NA	NA		NA	NA	NA
Mrot10102	-0.0316447	2.18037	-0.135314	0.89373	0.999578	-4.65545	GB47095	FBpp0288657	itp-PC		NA	NA	NA
Mrot09452	-0.106508	7.48473	-1.06131	0.301326	0.999578	-4.65547	GB47888	FBpp0083452	Oga-PA		NA	NA	NA
Mrot01263	-0.0964031	2.28901	-0.297059	0.769516	0.999578	-4.65551	GB53332	FBpp0082537	CG14866-PA		NA	NA	NA
Mrot02786	0.196497	3.16301	0.549354	0.588906	0.999578	-4.65552	GB50137	FBpp0084581	Klp98A-PA		NA	NA	NA
Mrot00517	-0.0953747	2.18471	-0.162917	0.872235	0.999578	-4.65554	GB44495	FBpp0306846	Wnt6-PC		NA	NA	NA
Mrot10058	0.24717	3.51472	0.709113	0.486522	0.999578	-4.65555	GB48780	LOW_SIMILARITY	NA		0	1	0
Mrot08935	0.173394	6.53041	1.04137	0.310256	0.999578	-4.65557	GB43779	FBpp0271907	pst-PF		NA	NA	NA
Mrot09033	-0.0922032	12.5774	-1.0939	0.28713	0.999578	-4.65561	GB52976	FBpp0091099	His2A:CG33853-PA		1	0	0
Mrot10453	-0.0698666	2.64401	-0.410067	0.68616	0.999578	-4.65565	GB44582	FBpp0293168	Snap25-PD		NA	NA	NA
Mrot00461	0.109804	3.40108	0.679454	0.504718	0.999578	-4.65569	GB53037	FBpp0306592	Mpc1-PC		NA	NA	NA
Mrot10890	0.448109	3.58323	0.699998	0.492073	0.999578	-4.6557	GB49154	FBpp0087182	Buffy-PA		NA	NA	NA
Mrot07964	0.13819	6.90293	1.05007	0.306337	0.999578	-4.65575	GB42058	FBpp0306916	tst-PB		NA	NA	NA
Mrot00971	-0.134208	3.57046	-0.705994	0.488418	0.999578	-4.65581	GB49056	FBpp0071007	brk-PA		NA	NA	NA
Mrot02693	-0.203931	4.93486	-0.929745	0.363703	0.999578	-4.65584	GB52093	LOW_SIMILARITY	NA		1	0	0
Mrot01786	0.0859605	2.78881	0.489176	0.630093	0.999578	-4.6559	GB44914	FBpp0077925	fng-PA		1	0	0
Mrot03335	0.226177	5.48521	0.978991	0.339398	0.999578	-4.65591	GB42919	FBpp0083399	Fancd2-PA		NA	NA	NA
Mrot08944	0.222744	2.72166	0.343172	0.735087	0.999578	-4.65593	GB46902	FBpp0072461	CG13893-PA		NA	NA	NA
Mrot12655	0.162819	3.61829	0.730129	0.473864	0.999578	-4.65609	GB43915	LOW_SIMILARITY	NA		0	1	0
Mrot07873	0.0216184	2.0472	0.0941205	0.92596	0.999578	-4.65612	GB51261	FBpp0294058	CG43155-PC		NA	NA	NA
Mrot01378	0.24281	6.73122	1.04638	0.307996	0.999578	-4.65615	GB48881	FBpp0081743	pug-PC		NA	NA	NA
Mrot10770	-0.121245	3.21871	-0.632579	0.534248	0.999578	-4.65616	GB42678	FBpp0304913	sNPF-R-PB		NA	NA	NA
Mrot01265	0.071727	5.5244	0.977052	0.340333	0.999578	-4.65619	GB53328	FBpp0077839	kin17-PA		0	1	0
Mrot00646	0.122864	3.1056	0.592665	0.560115	0.999578	-4.65622	GB54686	LOW_SIMILARITY	NA		NA	NA	NA
Mrot08940	-0.124329	6.07722	-1.02186	0.319175	0.999578	-4.65623	GB46899	FBpp0289716	CG13585-PD		0	0	1
Mrot10472	-0.233676	4.17003	-0.817545	0.423348	0.999578	-4.65628	GB48632	FBpp0307588	Syt14-PC		NA	NA	NA
Mrot04072	0.027628	2.33396	0.0438083	0.965496	0.999578	-4.65631	GB42409	FBpp0303015	CG34380-PE		NA	NA	NA
Mrot02560	-0.129827	7.4709	-1.05943	0.30216	0.999578	-4.65634	GB41888	FBpp0305264	CG9007-PB		NA	NA	NA
Mrot08263	0.163007	2.88303	0.538297	0.596373	0.999578	-4.65644	GB41073	FBpp0292326	Galk-PD		NA	NA	NA
Mrot07165	-0.0127661	2.17293	-0.0436515	0.96562	0.999578	-4.65654	NA	NA	NA		NA	NA	NA
Mrot12152	0.0945914	3.31953	0.639534	0.529807	0.999578	-4.65662	GB54656	FBpp0080694	CG10495-PA		NA	NA	NA
Mrot09845	-0.0890593	2.58674	-0.447134	0.659632	0.999578	-4.65667	GB48358	FBpp0290169	CG34001-PB		NA	NA	NA
Mrot01132	-0.118754	2.29376	-0.293867	0.771918	0.999578	-4.65681	GB42596	FBpp0073256	C901-PA		NA	NA	NA
Mrot07093	0.568249	7.63679	1.05852	0.302565	0.999578	-4.65691	GB46287	FBpp0074157	CG16700-PA		NA	NA	NA
Mrot13029	-0.0126161	2.19585	-0.0222957	0.982435	0.999578	-4.65692	GB40022	FBpp0080643	CG31751-PB		NA	NA	NA
Mrot03494	-0.096367	7.2199	-1.05473	0.304254	0.999578	-4.65692	GB49013	FBpp0087648	tsu-PA		0	1	0
Mrot09437	0.119469	5.89969	1.00781	0.325707	0.999578	-4.65693	GB55818	FBpp0305089	AlCR2-PE		NA	NA	NA
Mrot09470	0.311495	6.62269	1.03462	0.313321	0.999578	-4.65695	GB54541	FBpp0079171	Spn28D-PA		NA	NA	NA
Mrot12248	0.159816	2.71213	0.48417	0.633578	0.999578	-4.65702	GB53335	FBpp0304250	CG2211-PB		NA	NA	NA
Mrot11522	-0.0197807	2.16072	-0.0484652	0.961831	0.999578	-4.65707	GB55998	FBpp0086668	beta4GalNAcTA-PA		1	0	0
Mrot12415	-0.0973136	2.84359	-0.517127	0.610797	0.999578	-4.65707	NA	NA	NA		NA	NA	NA
Mrot01599	0.127939	2.98474	0.54923	0.58899	0.999578	-4.65714	GB40873	FBpp0290349	CG8407-PB		NA	NA	NA
Mrot08459	0.0383652	2.28266	0.165802	0.869994	0.999578	-4.65718	GB44948	FBpp0288783	DCX-EMAP-PC		NA	NA	NA
Mrot04204	0.0807514	2.45571	0.389589	0.701	0.999578	-4.65722	GB40445	FBpp0303564	CG6055-PB		0	1	0
Mrot01596	0.104379	3.69261	0.73584	0.470458	0.999578	-4.65725	NA	NA	NA		NA	NA	NA
Mrot03639	0.0869958	2.62541	0.357971	0.724153	0.999578	-4.65726	GB44319	FBpp0307439	CG9886-PB		NA	NA	NA
Mrot05906	0.157064	3.03297	0.565462	0.578113	0.999578	-4.65733	GB50389	LOW_SIMILARITY	NA		NA	NA	NA
Mrot08394	0.0871	7.67767	1.05955	0.302105	0.999578	-4.65734	GB51206	LOW_SIMILARITY	NA		0	1	0
Mrot04947	0.0849204	6.55547	1.03745	0.312034	0.999578	-4.65742	GB45876	FBpp0305462	S6k-PB		NA	NA	NA
Mrot08015	0.068836	2.14031	0.0800768	0.93698	0.999578	-4.65745	GB48081	FBpp0077252	CG31954-PA		NA	NA	NA
Mrot07764	0.0629347	2.25834	0.16147	0.87336	0.999578	-4.65749	GB47966	FBpp0083934	Kal1-PA		NA	NA	NA
Mrot07147	0.223965	4.17109	0.815701	0.424377	0.999578	-4.65759	GB42769	FBpp0082708	CG8927-PA		NA	NA	NA
Mrot13331	0.120373	2.42697	0.187951	0.852828	0.999578	-4.65767	GB54151	FBpp0083817	Irk2-PA		NA	NA	NA
Mrot00252	-0.0851927	5.45425	-0.967799	0.344821	0.999578	-4.65768	GB43092	FBpp0086483	Cdk5-PA		NA	NA	NA
Mrot13094	-0.0208444	2.17245	-0.0670428	0.94722	0.999578	-4.65785	NA	NA	NA		NA	NA	NA
Mrot04342	-0.0982726	6.67089	-1.04091	0.310465	0.999578	-4.65785	GB44535	FBpp0082438	CG7987-PB		NA	NA	NA
Mrot10775	-0.182676	2.62779	-0.408382	0.687377	0.999578	-4.65796	GB53378	FBpp0112097	CG11247-PC		NA	NA	NA
Mrot08629	0.0781736	5.93154	1.00451	0.327252	0.999578	-4.65797	GB41487	FBpp0075554	Spt20-PA		NA	NA	NA
Mrot08412	0.337059	4.75833	0.826539	0.418349	0.999578	-4.65807	GB47737	FBpp0304465	Gbs-76A-PC		NA	NA	NA
Mrot12615	0.0567502	2.29856	0.191988	0.849707	0.999578	-4.65816	GB41389	FBpp0300909	Gpdh-PD		NA	NA	NA
Mrot08482	0.0965307	2.94659	0.520694	0.608355	0.999578	-4.65821	GB40938	FBpp0077458	oaf-PC		NA	NA	NA
Mrot07517	-0.0843464	2.78981	-0.444396	0.661576	0.999578	-4.65823	NA	NA	NA		NA	NA	NA
Mrot04658	0.257953	5.42394	0.963735	0.346805	0.999578	-4.65828	GB41744	FBpp0070297	CG14803-PA		NA	NA	NA
Mrot09709	0.333811	2.97173	0.514231	0.612784	0.999578	-4.65828	GB51781	LOW_SIMILARITY	NA		0	1	0
Mrot02467	-0.160439	2.31887	-0.215877	0.831292	0.999578	-4.65832	GB52819	FBpp0111426	CG34316-PA		NA	NA	NA
Mrot03956	0.104706	2.78711	0.413555	0.683646	0.999578	-4.65838	GB55608	LOW_SIMILARITY	NA		NA	NA	NA
Mrot03304	0.332394	2.36702	0.322358	0.750561	0.999578	-4.65839	GB42433	LOW_SIMILARITY	NA		0	0	1
Mrot02093	-0.147789	5.99642	-1.00982	0.324768	0.999578	-4.65839	GB44113	FBpp0087705	alc-PA		NA	NA	NA
Mrot08848	0.0277384	2.31321	0.191318	0.850225	0.999578	-4.65848	NA	NA	NA		NA	NA	NA
Mrot12910	-0.138123	3.23591	-0.615832	0.545021	0.999578	-4.65849	NA	NA	NA		NA	NA	NA
Mrot05867	-0.104221	6.06883	-1.01537	0.322178	0.999578	-4.65857	GB51555	FBpp0302594	Tob-PF		0	1	0
Mrot09340	0.0829018	2.38939	0.245635	0.808493	0.999578	-4.65865	NA	NA	NA		NA	NA	NA
Mrot01267	0.163085	2.82901	0.443387	0.662293	0.999578	-4.65868	GB53327	FBpp0079787	Gr32a-PA		NA	NA	NA
Mrot04559	-0.14288	3.26796	-0.607434	0.550468	0.999578	-4.65869	GB41658	LOW_SIMILARITY	NA		NA	NA	NA
Mrot13272	-0.144572	3.71446	-0.741843	0.466893	0.999578	-4.65869	GB47423	LOW_SIMILARITY	NA		NA	NA	NA
Mrot05523	-0.0770163	2.27333	-0.128689	0.898902	0.999578	-4.65874	GB51409	FBpp0075463	HGTX-PA		NA	NA	NA
Mrot04234	-0.168336	2.65116	-0.440949	0.664028	0.999578	-4.65878	GB40716	LOW_SIMILARITY	NA		NA	NA	NA
Mrot04669	0.266141	6.2454	1.02117	0.319492	0.999578	-4.65896	GB52741	LOW_SIMILARITY	NA		NA	NA	NA
Mrot07942	0.315934	4.91779	0.908807	0.374384	0.999578	-4.659	GB42062	FBpp0084572	CG5639-PA		NA	NA	NA
Mrot12043	-0.129433	4.2762	-0.82455	0.419452	0.999578	-4.65904	GB46170	FBpp0076383	CG6983-PA		NA	NA	NA
Mrot05548	-0.2347	3.68537	-0.732324	0.472553	0.999578	-4.65904	GB49233	FBpp0303901	orb2-PA		NA	NA	NA
Mrot04231	-0.18629	2.22133	-0.175836	0.862209	0.999578	-4.65908	GB40713	LOW_SIMILARITY	NA		1	0	0
Mrot04217	0.10768	2.82896	0.429379	0.672284	0.999578	-4.6591	NA	NA	NA		NA	NA	NA
Mrot06623	-0.0901275	4.90757	-0.912189	0.372645	0.999578	-4.65911	GB45806	FBpp0082101	CG18549-PA		NA	NA	NA
Mrot07024	-0.0248878	2.35689	-0.0596536	0.95303	0.999578	-4.65912	GB50170	FBpp0296946	Skeletor-PE		NA	NA	NA
Mrot04662	0.0957204	7.14379	1.04875	0.306928	0.999578	-4.65914	GB41598	FBpp0086115	Bap55-PA		0	1	0
Mrot06178	-0.14029	4.15074	-0.801913	0.432125	0.999578	-4.65918	GB45694	FBpp0080183	rk-PA		NA	NA	NA
Mrot07658	-0.0645898	2.41896	-0.281311	0.781391	0.999578	-4.65924	GB52528	LOW_SIMILARITY	NA		NA	NA	NA
Mrot05944	-0.0691608	2.79787	-0.466918	0.645657	0.999578	-4.65936	NA	NA	NA		NA	NA	NA
Mrot08957	0.133007	4.54696	0.864089	0.397888	0.999578	-4.65937	GB51524	LOW_SIMILARITY	NA		NA	NA	NA
Mrot10559	-0.0982924	3.96568	-0.782122	0.443398	0.999578	-4.65937	GB44450	LOW_SIMILARITY	NA		NA	NA	NA
Mrot12902	0.0449799	2.3101	0.115918	0.908885	0.999578	-4.65937	GB40916	FBpp0111686	CG12484-PA		NA	NA	NA
Mrot11350	0.059133	2.36948	0.162496	0.872563	0.999578	-4.6594	GB46965	LOW_SIMILARITY	NA		NA	NA	NA
Mrot05363	0.106291	2.79487	0.24347	0.810147	0.999578	-4.65941	GB41126	FBpp0070946	CG3168-PB		NA	NA	NA
Mrot08213	-0.141449	3.32177	-0.585553	0.564792	0.999578	-4.65946	GB49723	FBpp0293404	bru-2-PJ		NA	NA	NA
Mrot01964	-0.102365	6.347	-1.0287	0.316025	0.999578	-4.65951	GB45360	FBpp0080484	Cas-PA		0	1	0
Mrot04557	-0.259148	2.8488	-0.501865	0.621299	0.999578	-4.65954	GB41660	FBpp0088164	myo-PD		NA	NA	NA
Mrot10578	-0.129465	4.14912	-0.812796	0.426002	0.999578	-4.65961	GB44434	FBpp0305955	CG1969-PH		NA	NA	NA
Mrot07110	-0.103739	8.55194	-1.06324	0.300471	0.999578	-4.65968	GB44331	FBpp0292134	CG42724-PF		NA	NA	NA
Mrot01032	-0.03801	2.34909	-0.191326	0.850219	0.999578	-4.65971	GB45170	LOW_SIMILARITY	NA		NA	NA	NA
Mrot00474	0.0870312	2.37359	0.210119	0.835722	0.999578	-4.65974	GB48746	FBpp0307367	CG5397-PB		NA	NA	NA
Mrot07991	0.0379819	2.11816	0.0828147	0.934831	0.999578	-4.65975	GB41504	FBpp0088249	toy-PA		NA	NA	NA
Mrot01801	0.15572	4.05652	0.775574	0.447167	0.999578	-4.65977	GB44929	LOW_SIMILARITY	NA		NA	NA	NA
Mrot10815	-0.0794994	2.39055	-0.0929466	0.92688	0.999578	-4.65978	NA	NA	NA		NA	NA	NA
Mrot00346	-0.0751601	7.56429	-1.05289	0.305075	0.999578	-4.65984	GB50289	FBpp0076872	Srp54k-PA		0	1	0
Mrot07142	-0.119933	3.38216	-0.639283	0.529968	0.999578	-4.65988	GB43755	FBpp0289300	CG31033-PD		NA	NA	NA
Mrot03430	-0.0782161	2.23808	-0.140884	0.889386	0.999578	-4.65989	GB46724	LOW_SIMILARITY	NA		NA	NA	NA
Mrot07190	-0.124637	6.27139	-1.02296	0.318665	0.999578	-4.65994	GB42731	FBpp0072769	CG13800-PA		NA	NA	NA
Mrot02512	0.126286	7.46072	1.05148	0.305703	0.999578	-4.66014	GB40514	FBpp0072703	CG13926-PA		0	0	1
Mrot08157	0.143872	4.57383	0.865234	0.397275	0.999578	-4.66015	GB50280	FBpp0306445	CG13623-PB		NA	NA	NA
Mrot10848	0.0183401	2.28744	0.100577	0.920898	0.999578	-4.66021	GB43475	FBpp0291371	Sema-1b-PC		1	0	0
Mrot03732	-0.0828721	4.2974	-0.82372	0.419912	0.999578	-4.66032	GB44769	FBpp0112336	CG32121-PB		0	1	0
Mrot09292	0.338699	7.33796	1.04815	0.307197	0.999578	-4.66033	GB51613	LOW_SIMILARITY	NA		NA	NA	NA
Mrot04076	-0.41454	3.23128	-0.572362	0.57352	0.999578	-4.66034	GB42408	FBpp0303015	CG34380-PE		1	0	0
Mrot02842	-0.277934	3.60694	-0.72763	0.475359	0.999578	-4.66036	GB49475	FBpp0085147	CG1607-PB		NA	NA	NA
Mrot08557	0.0961304	2.33991	0.193076	0.848867	0.999578	-4.66041	GB42304	FBpp0290614	kn-PD		NA	NA	NA
Mrot08704	0.184259	3.71209	0.711952	0.484801	0.999578	-4.66046	GB50195	FBpp0297935	CG7627-PB		NA	NA	NA
Mrot10556	0.0801573	2.62275	0.369768	0.715481	0.999578	-4.66046	GB44452	LOW_SIMILARITY	NA		NA	NA	NA
Mrot08477	-0.136742	4.06909	-0.773797	0.448193	0.999578	-4.66057	GB40955	FBpp0306672	Gclm-PB		NA	NA	NA
Mrot01437	0.190924	3.12835	0.562039	0.580398	0.999578	-4.66064	GB47665	FBpp0304502	gny-PB		NA	NA	NA
Mrot02526	-0.295161	3.00343	-0.476722	0.63878	0.999578	-4.6607	GB40503	FBpp0079809	CG6287-PA		NA	NA	NA
Mrot05124	0.0703428	2.37172	0.163381	0.871875	0.999578	-4.66075	GB42359	FBpp0293284	Dhc36C-PB		NA	NA	NA
Mrot12731	0.104845	6.33983	1.02302	0.318638	0.999578	-4.66077	GB53671	FBpp0289956	CG11727-PC		NA	NA	NA
Mrot13257	0.0117806	2.30824	0.0491916	0.96126	0.999578	-4.6608	NA	NA	NA		NA	NA	NA
Mrot06515	0.813274	4.83469	0.84012	0.410873	0.999578	-4.66084	GB53848	FBpp0089360	Adgf-A-PB		NA	NA	NA
Mrot10372	0.20139	6.95974	1.04181	0.310056	0.999578	-4.66085	GB44537	FBpp0293078	Myo31DF-PC		NA	NA	NA
Mrot06555	0.666337	3.59826	0.663975	0.514366	0.999578	-4.66086	NA	NA	NA		NA	NA	NA
Mrot10542	-0.196453	4.00871	-0.76509	0.453243	0.999578	-4.6609	GB44648	FBpp0293237	stj-PC		1	0	0
Mrot08749	-0.0213755	2.29074	-0.0993919	0.921827	0.999578	-4.6609	NA	NA	NA		NA	NA	NA
Mrot11684	0.281707	2.76844	0.325548	0.748182	0.999578	-4.66091	GB54150	FBpp0307576	Ir-PB		NA	NA	NA
Mrot12348	0.106814	5.49058	0.963906	0.346721	0.999578	-4.66097	GB48336	FBpp0099488	Asap1-PB		NA	NA	NA
Mrot01813	-0.145881	9.20205	-1.06656	0.299007	0.999578	-4.66098	GB43161	FBpp0298035	cib-PD		NA	NA	NA
Mrot04739	0.142161	3.35229	0.63575	0.532221	0.999578	-4.66102	GB52730	LOW_SIMILARITY	NA		NA	NA	NA
Mrot03308	0.151433	4.71906	0.875034	0.392048	0.999578	-4.66103	GB42477	FBpp0084111	RabX4-PA		NA	NA	NA
Mrot01161	-0.0470577	2.38065	-0.208426	0.837026	0.999578	-4.66103	GB42580	FBpp0305206	CG13377-PB		NA	NA	NA
Mrot09058	-0.109103	5.17303	-0.934475	0.361319	0.999578	-4.66105	GB53011	FBpp0077133	CG17840-PA		NA	NA	NA
Mrot10455	-0.134423	4.22008	-0.78453	0.442017	0.999578	-4.66108	GB44583	FBpp0293167	Snap25-PC		NA	NA	NA
Mrot00371	-0.131637	2.21484	-0.141608	0.88882	0.999578	-4.66109	GB44203	FBpp0081159	CG1105-PA		NA	NA	NA
Mrot08020	0.127275	3.49128	0.632148	0.534523	0.999578	-4.66113	GB48083	LOW_SIMILARITY	NA		NA	NA	NA
Mrot08078	0.230061	3.07968	0.335619	0.740689	0.999578	-4.6612	GB50560	FBpp0078240	Osi24-PA		NA	NA	NA
Mrot01077	0.0110194	2.36487	0.0559354	0.955954	0.999578	-4.66121	NA	NA	NA		NA	NA	NA
Mrot09947	-0.102072	2.49324	-0.26181	0.796173	0.999578	-4.66121	GB52639	LOW_SIMILARITY	NA		NA	NA	NA
Mrot07149	0.130262	5.89825	0.999621	0.329557	0.999578	-4.66123	GB42723	FBpp0073762	mRpS25-PA		NA	NA	NA
Mrot05815	0.0943531	2.71535	0.373679	0.712615	0.999578	-4.66123	GB51600	FBpp0088417	pr-PC		NA	NA	NA
Mrot03466	-0.268268	2.92475	-0.411132	0.685392	0.999578	-4.6613	GB42275	LOW_SIMILARITY	NA		NA	NA	NA
Mrot11548	-0.15941	4.75252	-0.889788	0.384266	0.999578	-4.66134	NA	NA	NA		NA	NA	NA
Mrot05189	-0.112019	9.80568	-1.06956	0.297685	0.999578	-4.66134	GB46066	FBpp0297132	Nap1-PC		NA	NA	NA
Mrot09945	0.0225918	2.36779	0.149192	0.882912	0.999578	-4.66135	GB52640	FBpp0087767	CG8272-PA		NA	NA	NA
Mrot11392	0.057812	2.44855	0.180907	0.85828	0.999578	-4.6614	GB53732	FBpp0304346	CG9259-PC		NA	NA	NA
Mrot12341	0.0739595	2.53352	0.28941	0.775277	0.999578	-4.66146	GB51675	FBpp0083872	CG10184-PA		NA	NA	NA
Mrot11010	0.136981	6.95886	1.04055	0.310629	0.999578	-4.66146	GB43151	LOW_SIMILARITY	NA		0	1	0
Mrot10494	-0.135123	5.59314	-0.973432	0.342084	0.999578	-4.66147	GB46773	FBpp0080629	Atac2-PA		NA	NA	NA
Mrot10299	0.0918275	2.53814	0.166368	0.869555	0.999578	-4.6615	NA	NA	NA		NA	NA	NA
Mrot13212	-0.155888	5.62331	-0.971934	0.34281	0.999578	-4.66152	GB40358	FBpp0070216	CG11448-PA		0	1	0
Mrot06518	0.232806	6.43483	1.02392	0.318222	0.999578	-4.66155	GB53846	FBpp0290816	Smc5-PF		NA	NA	NA
Mrot07185	0.0774297	2.47102	0.170018	0.866722	0.999578	-4.66155	GB53990	FBpp0290542	CASK-PF		NA	NA	NA
Mrot06417	-0.445215	4.2093	-0.82778	0.417663	0.999578	-4.66157	GB40158	FBpp0089027	Fur1-PC		NA	NA	NA
Mrot06457	-0.200555	2.63816	-0.3832	0.705656	0.999578	-4.66158	GB48278	FBpp0271862	Sp1-PD		NA	NA	NA
Mrot11014	-0.00476742	2.387	-0.00891881	0.992973	0.999578	-4.66159	GB50407	LOW_SIMILARITY	NA		1	0	0
Mrot08410	0.0305534	2.34712	0.0662097	0.947875	0.999578	-4.66165	NA	NA	NA		NA	NA	NA
Mrot06975	-0.110148	3.9574	-0.754727	0.459298	0.999578	-4.66168	GB42187	LOW_SIMILARITY	NA		NA	NA	NA
Mrot02095	0.113529	5.45215	0.961071	0.348109	0.999578	-4.66168	GB44097	LOW_SIMILARITY	NA		NA	NA	NA
Mrot01560	0.0785782	2.37576	0.248162	0.806565	0.999578	-4.66169	GB46700	LOW_SIMILARITY	NA		NA	NA	NA
Mrot03863	-0.32049	3.27603	-0.539313	0.595685	0.999578	-4.6617	GB49755	LOW_SIMILARITY	NA		NA	NA	NA
Mrot00837	0.212805	2.56942	0.262532	0.795624	0.999578	-4.66178	GB51841	FBpp0075157	Mipp1-PA		NA	NA	NA
Mrot02865	0.266186	3.39804	0.602632	0.553595	0.999578	-4.66181	GB55515	FBpp0288569	CG6910-PB		NA	NA	NA
Mrot12119	0.16328	10.1895	1.07007	0.297463	0.999578	-4.66187	GB45281	FBpp0081568	hyd-PA		0	1	0
Mrot11213	0.0904193	5.61499	0.971829	0.342861	0.999578	-4.66192	GB45523	FBpp0071593	Tim10-PA		0	1	0
Mrot03776	0.0684141	5.71919	0.983601	0.337181	0.999578	-4.66195	GB48128	FBpp0303920	CG7339-PB		0	1	0
Mrot12017	0.186637	6.83541	1.03737	0.31207	0.999578	-4.66196	GB50125	FBpp0099393	CG33981-PB		NA	NA	NA
Mrot02510	0.132626	2.67211	0.284117	0.779271	0.999578	-4.66196	GB40382	FBpp0088086	Gr43a-PA		NA	NA	NA
Mrot02427	0.139856	3.28651	0.60077	0.55481	0.999578	-4.66203	GB44523	FBpp0085897	CG30116-PD		NA	NA	NA
Mrot12664	-0.320871	2.84868	-0.520419	0.608544	0.999578	-4.66218	GB53775	FBpp0083003	CG7675-PB		NA	NA	NA
Mrot00676	0.116046	3.25084	0.598931	0.556011	0.999578	-4.66223	GB54420	FBpp0306441	CG13617-PB		NA	NA	NA
Mrot00272	-0.116166	3.01524	-0.525262	0.605235	0.999578	-4.66235	GB43079	FBpp0301208	spel1-PD		NA	NA	NA
Mrot12494	0.0877322	2.44944	0.213531	0.833097	0.999578	-4.66236	GB49781	FBpp0304251	CG2277-PB		NA	NA	NA
Mrot07138	0.205022	2.92103	0.477797	0.638028	0.999578	-4.66238	GB43751	FBpp0084852	neo-PB		NA	NA	NA
Mrot01972	-0.14998	2.50234	-0.277917	0.783958	0.999578	-4.6624	GB45413	FBpp0306874	Rapgap1-PI		NA	NA	NA
Mrot07514	0.614049	4.38839	0.759181	0.45669	0.999578	-4.66245	GB43897	FBpp0303576	sli-PD		NA	NA	NA
Mrot04267	-0.115316	3.0135	-0.533752	0.599456	0.999578	-4.66253	GB46604	FBpp0073869	CG8128-PA		NA	NA	NA
Mrot00840	0.140792	2.91374	0.44975	0.657776	0.999578	-4.66256	GB48911	FBpp0076646	CG10064-PA		NA	NA	NA
Mrot09394	-0.0928397	4.59247	-0.857908	0.401211	0.999578	-4.66256	GB40805	FBpp0297907	Oscillin-PG		NA	NA	NA
Mrot06206	-0.33683	3.46419	-0.63295	0.534011	0.999578	-4.66257	GB48310	FBpp0082720	Zip3-PA		NA	NA	NA
Mrot02926	-0.0060798	2.59861	-0.0363927	0.971334	0.999578	-4.66269	NA	NA	NA		NA	NA	NA
Mrot11273	0.0269892	2.39951	0.0545726	0.957026	0.999578	-4.66276	GB45681	LOW_SIMILARITY	NA		1	0	0
Mrot05358	-0.110904	6.57611	-1.02858	0.316082	0.999578	-4.66277	GB41131	FBpp0075425	mRpL39-PA		NA	NA	NA
Mrot08135	0.00165339	2.38395	0.00884433	0.993032	0.999578	-4.66279	GB51714	FBpp0087563	CG1667-PA		NA	NA	NA
Mrot09917	-0.0872394	2.60758	-0.345533	0.733338	0.999578	-4.66285	GB48400	FBpp0099933	CG10731-PA		NA	NA	NA
Mrot12145	0.115469	4.46493	0.840823	0.410489	0.999578	-4.66291	GB44181	LOW_SIMILARITY	NA		0	1	0
Mrot12598	0.153144	2.85049	0.317182	0.754427	0.999578	-4.66292	GB47139	FBpp0290796	slo-PR		NA	NA	NA
Mrot04565	-0.0817334	5.69459	-0.978803	0.339488	0.999578	-4.66297	GB41654	FBpp0304972	Deaf1-PE		NA	NA	NA
Mrot08747	0.0940256	4.99582	0.909757	0.373895	0.999578	-4.66303	NA	NA	NA		NA	NA	NA
Mrot02111	0.0466926	2.6071	0.274146	0.786813	0.999578	-4.66306	GB44088	LOW_SIMILARITY	NA		NA	NA	NA
Mrot13362	0.0402276	2.5005	0.202248	0.841786	0.999578	-4.66308	GB50109	LOW_SIMILARITY	NA		NA	NA	NA
Mrot09628	0.122277	2.66417	0.3876	0.702448	0.999578	-4.66313	GB51627	FBpp0303850	CG10778-PB		NA	NA	NA
Mrot01807	0.0589223	2.48688	0.20111	0.842664	0.999578	-4.66315	GB44986	LOW_SIMILARITY	NA		NA	NA	NA
Mrot11594	0.115097	3.98556	0.755853	0.458638	0.999578	-4.66315	GB49391	FBpp0072165	CG3328-PA		NA	NA	NA
Mrot13160	0.0742489	6.36394	1.019	0.320495	0.999578	-4.66322	GB52151	FBpp0303558	betaggt-I-PB		0	1	0
Mrot07195	-0.0360633	2.47721	-0.220201	0.82797	0.999578	-4.66324	GB42762	FBpp0071820	inaD-PA		NA	NA	NA
Mrot10429	-0.450452	4.80746	-0.876655	0.391188	0.999578	-4.66337	GB45651	FBpp0305245	shd-PD		1	0	0
Mrot02349	-0.126112	2.72251	-0.35081	0.729436	0.999578	-4.6634	GB50900	FBpp0071759	T3dh-PA		0	1	0
Mrot04745	-0.121634	9.75368	-1.06547	0.299486	0.999578	-4.66343	GB52736	FBpp0088250	ATPsyn-beta-PA		1	0	0
Mrot06096	-0.0265705	2.47553	-0.15726	0.876633	0.999578	-4.66351	GB53639	LOW_SIMILARITY	NA		NA	NA	NA
Mrot02725	0.480889	5.89066	0.980372	0.338733	0.999578	-4.66351	GB40240	FBpp0088688	Mlc2-PA		NA	NA	NA
Mrot12563	0.120859	4.62134	0.840593	0.410614	0.999578	-4.66354	NA	NA	NA		NA	NA	NA
Mrot05392	-0.124794	2.68983	-0.333828	0.74202	0.999578	-4.66364	GB51419	FBpp0072933	CG14961-PA		NA	NA	NA
Mrot10304	-0.0372948	2.4702	-0.0970787	0.92364	0.999578	-4.66365	GB52193	FBpp0087479	TER94-PA		NA	NA	NA
Mrot13144	-0.166646	8.28484	-1.05312	0.30497	0.999578	-4.66377	GB51113	FBpp0074831	Ugt-PA		NA	NA	NA
Mrot01993	-0.821056	3.82792	-0.755714	0.458719	0.999578	-4.66382	GB45609	FBpp0085481	Fmo-2-PA		NA	NA	NA
Mrot08443	-0.0603539	2.49951	-0.171733	0.865391	0.999578	-4.66385	GB44969	FBpp0073781	CG5599-PA		NA	NA	NA
Mrot09299	0.30915	4.4601	0.788591	0.439694	0.999578	-4.66387	GB49732	FBpp0293550	CG43102-PE		NA	NA	NA
Mrot04563	0.0685416	3.23413	0.559501	0.582096	0.999578	-4.66389	GB41655	LOW_SIMILARITY	NA		NA	NA	NA
Mrot09923	-0.0869961	9.04635	-1.05941	0.302167	0.999578	-4.66389	GB54269	FBpp0086888	TppII-PA		NA	NA	NA
Mrot06428	0.0693401	2.71273	0.337595	0.739222	0.999578	-4.6639	NA	NA	NA		NA	NA	NA
Mrot02053	0.304923	5.34503	0.944456	0.356322	0.999578	-4.66397	GB45367	FBpp0082877	sds22-PA		0	1	0
Mrot06403	-0.109292	7.48595	-1.04442	0.308875	0.999578	-4.66399	GB48265	LOW_SIMILARITY	NA		NA	NA	NA
Mrot10402	0.566763	5.87487	0.933781	0.361668	0.999578	-4.66404	GB44503	LOW_SIMILARITY	NA		NA	NA	NA
Mrot13301	0.11553	5.44956	0.95259	0.352285	0.999578	-4.66408	GB55775	FBpp0072906	gry-PB		0	1	0
Mrot10506	0.0958506	2.53122	0.0939316	0.926108	0.999578	-4.6642	GB46737	FBpp0099609	CG18003-PB		NA	NA	NA
Mrot00630	-0.0566072	2.72879	-0.375083	0.711587	0.999578	-4.66426	GB49453	LOW_SIMILARITY	NA		NA	NA	NA
Mrot09179	0.107739	4.47151	0.829185	0.416886	0.999578	-4.66432	GB50784	FBpp0077630	CG31922-PA		NA	NA	NA
Mrot09796	-0.124399	7.99529	-1.04861	0.306993	0.999578	-4.66432	GB50847	FBpp0071235	dalao-PA		NA	NA	NA
Mrot09133	-0.102754	3.7228	-0.69221	0.496845	0.999578	-4.66439	GB55920	FBpp0081683	CG11722-PA		0	1	0
Mrot10477	0.185958	5.11608	0.910326	0.373602	0.999578	-4.66453	GB48664	FBpp0085638	Toll-7-PA		NA	NA	NA
Mrot04412	0.518527	2.96718	0.418837	0.679844	0.999578	-4.66454	GB43248	FBpp0292313	Mal-B2-PD		NA	NA	NA
Mrot11971	-0.081859	2.69435	-0.307005	0.762046	0.999578	-4.66458	GB50596	FBpp0088362	CG10638-PA		NA	NA	NA
Mrot12798	-0.118978	3.57223	-0.648298	0.524241	0.999578	-4.66465	GB55870	FBpp0083713	rumi-PA		NA	NA	NA
Mrot03351	0.110829	3.33186	0.573182	0.572976	0.999578	-4.66476	GB46313	FBpp0079391	CG9515-PA		0	1	0
Mrot07257	0.26918	4.62434	0.854315	0.403151	0.999578	-4.66477	GB49370	FBpp0071184	Sptr-PA		NA	NA	NA
Mrot11331	-0.119121	2.996	-0.424463	0.675805	0.999578	-4.66486	GB40870	LOW_SIMILARITY	NA		NA	NA	NA
Mrot08827	-0.12694	4.61001	-0.852212	0.404289	0.999578	-4.66491	GB53948	FBpp0304240	CG10508-PN		0	1	0
Mrot00257	-0.140931	5.48426	-0.951574	0.352788	0.999578	-4.66501	GB43086	LOW_SIMILARITY	NA		NA	NA	NA
Mrot13125	0.0608778	2.60731	0.249457	0.805577	0.999578	-4.66508	GB52646	LOW_SIMILARITY	NA		0	1	0
Mrot13148	0.00847856	2.36796	0.0256753	0.979773	0.999578	-4.66518	GB51088	FBpp0076375	CG6638-PA		NA	NA	NA
Mrot09276	0.217152	4.66706	0.861931	0.399047	0.999578	-4.66525	GB51579	FBpp0071449	CG9344-PA		NA	NA	NA
Mrot02489	-0.112285	2.94667	-0.364907	0.71905	0.999578	-4.6653	GB40478	FBpp0099841	Pdfr-PA		NA	NA	NA
Mrot05205	0.128566	3.10036	0.507301	0.617548	0.999578	-4.66532	GB46043	FBpp0078648	CG14040-PA		NA	NA	NA
Mrot08296	-0.170237	2.58999	-0.294444	0.771484	0.999578	-4.66538	NA	NA	NA		NA	NA	NA
Mrot10509	-0.19401	5.16932	-0.907775	0.374916	0.999578	-4.66542	GB46739	FBpp0297633	mtd-PV		NA	NA	NA
Mrot11892	0.0861123	4.89173	0.885171	0.38669	0.999578	-4.66547	GB47753	FBpp0086344	CG8320-PA		NA	NA	NA
Mrot13124	-0.0423092	2.53928	-0.202311	0.841738	0.999578	-4.6655	GB52647	FBpp0289883	Pbp49-PB		0	1	0
Mrot04121	0.0998191	3.25095	0.553826	0.5859	0.999578	-4.66553	GB49829	FBpp0081590	CG16790-PA		NA	NA	NA
Mrot08770	0.24253	3.22358	0.484807	0.633134	0.999578	-4.66554	GB50012	LOW_SIMILARITY	NA		NA	NA	NA
Mrot09061	0.0613365	2.6717	0.262619	0.795558	0.999578	-4.66559	NA	NA	NA		NA	NA	NA
Mrot02879	-0.0115237	2.43311	-0.0572208	0.954943	0.999578	-4.6656	GB55485	LOW_SIMILARITY	NA		1	0	0
Mrot07197	-0.116725	2.80119	-0.385816	0.703748	0.999578	-4.66561	GB42735	FBpp0290668	nompA-PE		NA	NA	NA
Mrot12744	-0.10857	4.77253	-0.868726	0.395407	0.999578	-4.66561	GB50672	FBpp0082840	GckIII-PA		NA	NA	NA
Mrot07738	-0.154192	5.82843	-0.985079	0.336473	0.999578	-4.66565	GB44233	LOW_SIMILARITY	NA		0	1	0
Mrot06808	-0.139472	6.98158	-1.03214	0.31445	0.999578	-4.66581	GB55888	FBpp0302988	Khc-73-PD		1	0	0
Mrot05126	0.863106	3.28648	0.467338	0.645361	0.999578	-4.66593	NA	NA	NA		NA	NA	NA
Mrot10525	-0.0884228	2.70469	-0.209371	0.836298	0.999578	-4.66599	GB46678	FBpp0087297	BBS4-PA		NA	NA	NA
Mrot04325	0.204638	7.59119	1.04067	0.310573	0.999578	-4.666	GB52937	FBpp0297936	salr-PC		NA	NA	NA
Mrot12714	0.0932734	5.92049	0.986255	0.33591	0.999578	-4.66602	GB49163	FBpp0303730	CG42593-PB		NA	NA	NA
Mrot00232	-0.145501	6.44579	-1.01739	0.321241	0.999578	-4.66606	GB43111	FBpp0110258	Cdep-PE		1	0	0
Mrot11656	0.171599	3.85167	0.6823	0.502955	0.999578	-4.66608	GB54111	FBpp0291490	Lrt-PB		NA	NA	NA
Mrot04216	-0.140333	5.635	-0.968747	0.344359	0.999578	-4.66614	GB54811	FBpp0078917	CG31637-PA		NA	NA	NA
Mrot12334	-0.0879165	2.69842	-0.116666	0.9083	0.999578	-4.66616	GB48765	FBpp0086347	CG8389-PA		NA	NA	NA
Mrot01831	-0.185224	6.7865	-1.02741	0.31662	0.999578	-4.6662	GB44873	FBpp0079093	CG5149-PA		NA	NA	NA
Mrot11098	-0.108799	2.84907	-0.394394	0.697507	0.999578	-4.66625	GB47458	FBpp0305446	por-PC		0	1	0
Mrot01952	0.102961	3.14567	0.483248	0.634221	0.999578	-4.66629	GB52071	FBpp0084347	CG14550-PA		NA	NA	NA
Mrot09959	-0.0261914	2.58235	-0.184732	0.855319	0.999578	-4.66631	GB54262	FBpp0077727	CG2794-PA		NA	NA	NA
Mrot05680	-0.108878	2.9416	-0.354673	0.726585	0.999578	-4.66632	GB40531	FBpp0304785	B4-PC		NA	NA	NA
Mrot01951	0.0589995	2.80292	0.337424	0.739349	0.999578	-4.66639	GB52070	LOW_SIMILARITY	NA		NA	NA	NA
Mrot12783	-0.0103747	2.58778	-0.0500972	0.960547	0.999578	-4.66641	NA	NA	NA		NA	NA	NA
Mrot05447	-0.151275	4.8445	-0.883955	0.38733	0.999578	-4.6666	NA	NA	NA		NA	NA	NA
Mrot13289	-0.172938	3.4252	-0.585266	0.564981	0.999578	-4.66662	GB45852	FBpp0113061	metro-PB		0	0	1
Mrot01658	-0.0794591	6.39311	-1.01369	0.322962	0.999578	-4.66668	GB54338	FBpp0075701	Pcaf-PA		NA	NA	NA
Mrot03668	0.0404085	2.63228	0.208315	0.837112	0.999578	-4.66668	GB44294	LOW_SIMILARITY	NA		0	1	0
Mrot01447	-0.0754009	4.38452	-0.798129	0.434266	0.999578	-4.6667	GB47742	FBpp0292488	aPKC-PD		NA	NA	NA
Mrot04520	0.203339	4.65089	0.837133	0.41251	0.999578	-4.66675	GB54178	FBpp0291029	SIFR-PC		NA	NA	NA
Mrot08811	-0.138828	6.48633	-1.01642	0.321693	0.999578	-4.66682	GB47073	LOW_SIMILARITY	NA		0	1	0
Mrot11323	-0.0864077	5.14833	-0.917999	0.369669	0.999578	-4.66682	GB45854	FBpp0077073	CG3294-PA		NA	NA	NA
Mrot10261	0.345052	7.81684	1.04036	0.310715	0.999578	-4.66686	GB45967	FBpp0292875	tai-PE		NA	NA	NA
Mrot11383	-0.0521026	2.54488	-0.124603	0.902095	0.999578	-4.66696	NA	NA	NA		NA	NA	NA
Mrot08993	0.263369	2.96927	0.290411	0.774522	0.999578	-4.66701	GB44146	FBpp0071698	Swim-PA		NA	NA	NA
Mrot05946	-0.0963419	2.65792	-0.268319	0.79123	0.999578	-4.66704	GB49526	LOW_SIMILARITY	NA		NA	NA	NA
Mrot05065	0.122023	2.80226	0.177601	0.860841	0.999578	-4.66709	NA	NA	NA		NA	NA	NA
Mrot10742	-0.0970901	7.83293	-1.04165	0.310128	0.999578	-4.66711	GB42840	FBpp0290924	CG6700-PB		NA	NA	NA
Mrot11752	0.0904211	3.13421	0.500836	0.622009	0.999578	-4.66712	GB44167	LOW_SIMILARITY	NA		NA	NA	NA
Mrot02950	-0.149505	5.26612	-0.927686	0.364744	0.999578	-4.66712	GB55443	FBpp0085698	wbl-PA		0	1	0
Mrot12693	0.305651	2.81347	0.275465	0.785814	0.999578	-4.66714	NA	NA	NA		NA	NA	NA
Mrot01543	0.20162	6.72198	1.0111	0.324168	0.999578	-4.66719	GB44634	FBpp0081288	puc-PA		0	1	0
Mrot02854	-0.0537805	2.75671	-0.323857	0.749443	0.999578	-4.66721	GB55503	FBpp0112365	CG33181-PE		NA	NA	NA
Mrot09546	-0.240269	5.32748	-0.932991	0.362065	0.999578	-4.66729	GB44798	FBpp0293335	nahoda-PC		1	0	0
Mrot12349	0.0331913	2.54542	0.0934889	0.926455	0.999578	-4.66742	GB51144	FBpp0083066	fru-PA		NA	NA	NA
Mrot05856	-0.37388	3.44838	-0.615841	0.545016	0.999578	-4.66748	GB51619	FBpp0073249	sev-PA		NA	NA	NA
Mrot03158	0.117058	6.36704	1.01075	0.324333	0.999578	-4.66749	GB41215	FBpp0087015	ana3-PA		NA	NA	NA
Mrot12697	0.0264615	2.60494	0.146208	0.885235	0.999578	-4.66749	GB55004	FBpp0075308	Eip71CD-PA		0	1	0
Mrot01314	-0.142797	5.44565	-0.946913	0.355099	0.999578	-4.66753	GB40647	FBpp0073340	dlg1-PF		NA	NA	NA
Mrot05378	0.131847	4.03206	0.739125	0.468505	0.999578	-4.66754	GB51427	FBpp0291542	tub-PC		0	1	0
Mrot03252	-0.066859	2.94285	-0.425641	0.674961	0.999578	-4.66756	GB48538	LOW_SIMILARITY	NA		NA	NA	NA
Mrot03424	0.28844	3.9455	0.688343	0.499225	0.999578	-4.66762	GB46720	FBpp0290365	CG5036-PB		NA	NA	NA
Mrot09672	0.185237	3.26979	0.54989	0.588546	0.999578	-4.66763	GB54610	FBpp0081773	CG6574-PA		NA	NA	NA
Mrot04936	0.0292482	2.62825	0.139907	0.890147	0.999578	-4.66764	GB45828	LOW_SIMILARITY	NA		NA	NA	NA
Mrot10226	0.171594	5.33663	0.932449	0.362338	0.999578	-4.66765	GB43561	LOW_SIMILARITY	NA		NA	NA	NA
Mrot09451	0.0425326	2.37789	0.0708731	0.94421	0.999578	-4.66773	GB47871	LOW_SIMILARITY	NA		NA	NA	NA
Mrot03892	0.267398	7.26524	1.03306	0.314033	0.999578	-4.66777	GB49794	FBpp0071677	a-PA		NA	NA	NA
Mrot00538	-0.356695	3.88971	-0.710521	0.485668	0.999578	-4.66794	GB50411	FBpp0099512	Dad-PC		NA	NA	NA
Mrot02159	-0.131499	7.62533	-1.03812	0.311728	0.999578	-4.66796	GB50757	FBpp0297358	qkr54B-PD		0	1	0
Mrot04395	0.141472	6.16311	0.998892	0.329901	0.999578	-4.66802	GB44414	FBpp0306417	alpha-Man-II-PB		NA	NA	NA
Mrot01842	-0.068174	7.19082	-1.03161	0.314695	0.999578	-4.66804	GB44880	FBpp0291660	CG18659-PD		0	1	0
Mrot09852	0.0405364	2.62015	0.172447	0.864837	0.999578	-4.66807	GB48412	FBpp0072893	rasp-PA		NA	NA	NA
Mrot13370	0.190986	5.54637	0.953925	0.351626	0.999578	-4.66812	GB50094	FBpp0078425	Mms19-PB		0	1	0
Mrot00361	0.109002	5.16201	0.90849	0.374547	0.999578	-4.66813	GB53244	LOW_SIMILARITY	NA		0	1	0
Mrot02346	-0.115534	6.84584	-1.02525	0.317609	0.999578	-4.66817	GB48209	FBpp0070616	CG2982-PB		NA	NA	NA
Mrot01048	-0.0503459	2.66428	-0.159499	0.874892	0.999578	-4.66826	GB45054	FBpp0303442	dysc-PF		NA	NA	NA
Mrot11896	-0.0714962	7.81314	-1.03892	0.311366	0.999578	-4.66837	GB47657	FBpp0079471	Srp54-PA		0	1	0
Mrot06203	-0.0927778	3.90873	-0.705572	0.488675	0.999578	-4.66842	GB48307	FBpp0084126	CG13646-PA		NA	NA	NA
Mrot05453	0.208769	4.64054	0.840715	0.410548	0.999578	-4.66845	GB52877	FBpp0307038	CG14395-PI		NA	NA	NA
Mrot13164	-0.0846585	5.88216	-0.980551	0.338647	0.999578	-4.66847	GB54625	FBpp0305208	Hers-PI		NA	NA	NA
Mrot09264	-0.119931	5.99761	-0.988618	0.33478	0.999578	-4.66849	GB51603	FBpp0087473	Pal1-PA		0	1	0
Mrot11497	-0.106736	5.28585	-0.92302	0.367111	0.999578	-4.66851	GB51954	LOW_SIMILARITY	NA		NA	NA	NA
Mrot09325	-0.0962359	4.95924	-0.882755	0.387963	0.999578	-4.66852	GB47514	FBpp0080701	l(2)37Ce-PA		NA	NA	NA
Mrot02374	-0.0235439	2.62772	-0.140837	0.889422	0.999578	-4.66861	NA	NA	NA		NA	NA	NA
Mrot01627	0.217401	3.96857	0.713192	0.48405	0.999578	-4.66864	GB54361	FBpp0087835	mtt-PC		NA	NA	NA
Mrot01782	0.228915	3.23374	0.477545	0.638204	0.999578	-4.66866	NA	NA	NA		NA	NA	NA
Mrot06076	-0.157863	3.99635	-0.725948	0.476366	0.999578	-4.66876	NA	NA	NA		NA	NA	NA
Mrot09192	-0.164486	7.34148	-1.0322	0.314424	0.999578	-4.66877	GB55693	FBpp0073988	Mfe2-PA		NA	NA	NA
Mrot06671	-0.153223	8.64817	-1.04648	0.307951	0.999578	-4.66877	GB51694	FBpp0290893	sn-PG		0	1	0
Mrot09932	0.181834	3.31608	0.503946	0.619862	0.999578	-4.66878	GB54593	FBpp0303099	Ac78C-PD		NA	NA	NA
Mrot00259	-0.165315	3.11912	-0.483281	0.634198	0.999578	-4.66887	GB43087	FBpp0076399	CG17352-PC		NA	NA	NA
Mrot12542	0.0772406	2.89625	0.314247	0.756621	0.999578	-4.66903	GB41427	FBpp0074825	Cat-PA		NA	NA	NA
Mrot04179	-0.130687	4.2709	-0.765184	0.453188	0.999578	-4.66909	GB43881	LOW_SIMILARITY	NA		NA	NA	NA
Mrot10350	-0.0411748	2.66759	-0.1226	0.90366	0.999578	-4.66913	GB42917	FBpp0085372	CG8245-PA		NA	NA	NA
Mrot06155	-0.205497	2.8921	-0.29182	0.77346	0.999578	-4.66923	NA	NA	NA		NA	NA	NA
Mrot04535	0.0480486	2.86584	0.338256	0.738731	0.999578	-4.66925	GB54186	FBpp0078348	rev7-PA		NA	NA	NA
Mrot07717	0.0961228	8.62526	1.04488	0.308669	0.999578	-4.66926	GB42022	FBpp0297302	CG5794-PF		0	1	0
Mrot01637	-0.0729912	3.03062	-0.432308	0.67019	0.999578	-4.66928	NA	NA	NA		NA	NA	NA
Mrot04752	0.193895	7.74537	1.03521	0.313052	0.999578	-4.6695	GB51019	FBpp0291845	CG42672-PH		NA	NA	NA
Mrot11770	0.00651721	2.79251	0.0114539	0.990976	0.999578	-4.66952	GB44030	FBpp0303522	CG4238-PH		NA	NA	NA
Mrot03573	-0.140499	3.11214	-0.480604	0.636067	0.999578	-4.66973	GB47813	LOW_SIMILARITY	NA		NA	NA	NA
Mrot07043	0.267017	3.70996	0.600786	0.5548	0.999578	-4.67001	GB50077	LOW_SIMILARITY	NA		NA	NA	NA
Mrot05708	0.0144253	2.57117	0.0911871	0.92826	0.999578	-4.67004	GB51635	FBpp0304878	CG17493-PD		0	1	0
Mrot11200	0.112925	4.77057	0.847611	0.406786	0.999578	-4.67013	GB45504	FBpp0099909	CG4293-PD		NA	NA	NA
Mrot07930	0.0704941	3.08239	0.430026	0.671821	0.999578	-4.67021	GB47574	FBpp0071406	Gip-PA		NA	NA	NA
Mrot03652	-0.0671738	3.14821	-0.477157	0.638476	0.999578	-4.67024	GB44310	FBpp0297929	l(3)neo38-PJ		NA	NA	NA
Mrot07148	-0.0865053	6.76861	-1.01832	0.320812	0.999578	-4.67026	GB42725	LOW_SIMILARITY	NA		0	1	0
Mrot02708	-0.0891758	3.41325	-0.552321	0.586911	0.999578	-4.67026	GB40693	FBpp0305421	olf413-PC		1	0	0
Mrot11336	-0.140652	4.63954	-0.834573	0.413917	0.999578	-4.6704	GB55225	FBpp0073424	fw-PA		NA	NA	NA
Mrot00573	-0.0632741	2.93994	-0.37599	0.710923	0.999578	-4.67047	GB42790	FBpp0110229	vnd-PB		NA	NA	NA
Mrot12299	0.118615	5.83469	0.972667	0.342455	0.999578	-4.67047	GB40307	FBpp0301701	RpII15-PB		0	1	0
Mrot13042	0.107255	5.50831	0.934363	0.361375	0.999578	-4.67049	GB55811	FBpp0071745	CG4610-PA		NA	NA	NA
Mrot06816	0.142352	6.80286	1.01754	0.321171	0.999578	-4.67056	GB50994	FBpp0076819	mad2-PA		0	1	0
Mrot04523	0.540172	3.5051	0.56497	0.578441	0.999578	-4.67066	GB54180	FBpp0079882	prd-PB		NA	NA	NA
Mrot01935	0.135526	5.45571	0.9321	0.362514	0.999578	-4.67069	GB40705	FBpp0073627	CG1764-PA		0	1	0
Mrot12180	0.11375	7.66355	1.03201	0.314511	0.999578	-4.6708	GB50997	FBpp0074065	Cap-PA		NA	NA	NA
Mrot12395	0.565357	3.98134	0.645897	0.525763	0.999578	-4.67084	GB40203	FBpp0288490	CG31028-PD		NA	NA	NA
Mrot05374	0.167874	3.44008	0.527459	0.603737	0.999578	-4.67086	NA	NA	NA		NA	NA	NA
Mrot07306	-0.218502	3.02371	-0.452578	0.655773	0.999578	-4.6709	GB52052	FBpp0070594	CG6414-PA		NA	NA	NA
Mrot00145	0.127256	4.06186	0.72297	0.478154	0.999578	-4.67091	GB46570	LOW_SIMILARITY	NA		NA	NA	NA
Mrot03644	0.124691	3.48686	0.558748	0.5826	0.999578	-4.67092	GB44297	FBpp0076883	CG10673-PA		NA	NA	NA
Mrot08661	0.0706298	2.89981	0.333502	0.742262	0.999578	-4.67096	NA	NA	NA		NA	NA	NA
Mrot10943	0.444716	3.96579	0.650383	0.522922	0.999578	-4.67107	GB45028	FBpp0297739	CG11034-PB		NA	NA	NA
Mrot13171	-0.149045	3.458	-0.513129	0.61354	0.999578	-4.67115	GB40764	FBpp0070496	dnc-PG		NA	NA	NA
Mrot06511	0.40694	10.0243	1.05126	0.305801	0.999578	-4.67116	GB53860	LOW_SIMILARITY	NA		NA	NA	NA
Mrot04802	0.0841974	4.44309	0.790971	0.438335	0.999578	-4.67118	GB49574	LOW_SIMILARITY	NA		0	1	0
Mrot07478	-0.170415	5.49777	-0.941896	0.357599	0.999578	-4.67119	GB41140	FBpp0078279	CG1218-PA		NA	NA	NA
Mrot07674	0.0503036	2.78317	0.259891	0.797632	0.999578	-4.67123	GB55111	FBpp0271806	CG30108-PB		NA	NA	NA
Mrot09141	-0.0856735	2.57755	-0.120019	0.905678	0.999578	-4.67124	GB43602	FBpp0306220	CG32082-PD		1	0	0
Mrot12768	-0.116362	3.35323	-0.476879	0.63867	0.999578	-4.67129	GB48002	FBpp0289123	Camta-PB		NA	NA	NA
Mrot02125	0.162487	3.60553	0.575882	0.571185	0.999578	-4.67129	GB55869	FBpp0084800	CG2310-PB		NA	NA	NA
Mrot08542	-0.101468	6.35124	-1.00147	0.328685	0.999578	-4.67143	GB51503	FBpp0112426	rl-PC		0	1	0
Mrot09653	0.354343	5.99079	0.953168	0.351999	0.999578	-4.67146	GB51940	FBpp0301008	CG43427-PI		1	0	0
Mrot09412	0.0178124	2.65156	0.0888666	0.930081	0.999578	-4.67148	GB42429	FBpp0290647	CG31122-PB		NA	NA	NA
Mrot07678	-0.147038	6.50615	-1.00486	0.32709	0.999578	-4.67148	GB48187	FBpp0077011	Tak1-PA		0	1	0
Mrot04481	-0.0932665	2.72477	-0.27351	0.787295	0.999578	-4.6715	GB48858	FBpp0302610	CG13643-PC		NA	NA	NA
Mrot05172	-0.207558	2.77322	-0.209391	0.836283	0.999578	-4.67153	GB46056	FBpp0079662	Hand-PA		NA	NA	NA
Mrot02303	0.0462954	3.00551	0.370817	0.714712	0.999578	-4.67159	GB43507	FBpp0082328	Ipp-PA		NA	NA	NA
Mrot01047	-0.190846	3.72769	-0.647559	0.524709	0.999578	-4.67159	NA	NA	NA		NA	NA	NA
Mrot02644	0.388348	3.31985	0.455855	0.653455	0.999578	-4.67162	NA	NA	NA		NA	NA	NA
Mrot11924	-0.121583	8.04428	-1.03531	0.313006	0.999578	-4.67164	GB55162	FBpp0074236	CG6398-PA		NA	NA	NA
Mrot05628	0.117376	4.05046	0.722742	0.478291	0.999578	-4.67168	GB49702	FBpp0084635	mfrn-PA		NA	NA	NA
Mrot00731	-0.0501052	2.7787	-0.276723	0.784862	0.999578	-4.67169	GB48432	FBpp0305108	CG12935-PB		NA	NA	NA
Mrot12079	0.884363	4.49192	0.724093	0.477479	0.999578	-4.67179	GB49504	FBpp0078440	CG2663-PB		0	1	0
Mrot03754	-0.0594474	4.89675	-0.864329	0.39776	0.999578	-4.67189	GB48118	FBpp0076374	Nelf-E-PA		NA	NA	NA
Mrot07495	0.0262624	2.74299	0.161552	0.873296	0.999578	-4.67194	GB43900	FBpp0075763	CG14130-PA		NA	NA	NA
Mrot08847	0.120203	7.13794	1.02126	0.319448	0.999578	-4.67197	GB53962	FBpp0072036	gbb-PA		NA	NA	NA
Mrot08763	0.351246	4.43387	0.739908	0.468041	0.999578	-4.67203	GB50218	FBpp0074729	Oat-PA		NA	NA	NA
Mrot08666	-0.0803221	3.16841	-0.427239	0.673816	0.999578	-4.67203	GB48573	FBpp0297935	CG7627-PB		NA	NA	NA
Mrot12733	0.00145881	2.66079	0.0102263	0.991943	0.999578	-4.67205	GB47008	LOW_SIMILARITY	NA		NA	NA	NA
Mrot03803	-0.0631162	6.75553	-1.01386	0.322881	0.999578	-4.67209	GB46478	FBpp0074615	Pex23-PA		NA	NA	NA
Mrot00850	-0.0885046	6.03179	-0.98021	0.338811	0.999578	-4.67228	GB52673	FBpp0075793	Grip163-PA		NA	NA	NA
Mrot03716	-0.0639378	3.02622	-0.392626	0.698791	0.999578	-4.67229	NA	NA	NA		NA	NA	NA
Mrot04339	-0.117459	3.08113	-0.38998	0.700716	0.999578	-4.67235	GB44536	FBpp0099611	CG33958-PA		NA	NA	NA
Mrot05021	-0.149886	6.21655	-0.990306	0.333975	0.999578	-4.67238	GB40091	FBpp0292479	jub-PC		NA	NA	NA
Mrot06158	0.0657221	2.99531	0.344878	0.733824	0.999578	-4.67241	GB41942	LOW_SIMILARITY	NA		1	0	0
Mrot00242	0.1565	3.51168	0.575133	0.571681	0.999578	-4.67242	GB43191	FBpp0307210	Ace-PC		NA	NA	NA
Mrot00418	-0.0908963	2.87867	-0.31993	0.752374	0.999578	-4.67242	GB53099	LOW_SIMILARITY	NA		0	1	0
Mrot02737	-0.170047	3.97139	-0.700395	0.491831	0.999578	-4.67242	GB40211	FBpp0298040	CG14903-PB		NA	NA	NA
Mrot07662	0.118589	2.857	0.304704	0.763772	0.999578	-4.67244	GB54572	LOW_SIMILARITY	NA		NA	NA	NA
Mrot08398	0.636594	4.12077	0.65112	0.522456	0.999578	-4.67246	NA	NA	NA		NA	NA	NA
Mrot04562	0.110317	3.08289	0.414682	0.682834	0.999578	-4.67246	GB41656	LOW_SIMILARITY	NA		NA	NA	NA
Mrot08449	-0.10957	2.97284	-0.280722	0.781837	0.999578	-4.67246	GB44964	FBpp0079433	CG3838-PB		NA	NA	NA
Mrot06680	0.111223	5.84506	0.968007	0.34472	0.999578	-4.67251	GB47192	FBpp0074687	Mtr3-PA		0	1	0
Mrot09036	0.444392	3.75752	0.547446	0.590192	0.999578	-4.67253	GB53046	FBpp0099713	CG4822-PF		NA	NA	NA
Mrot09174	0.207843	4.10699	0.688793	0.498947	0.999578	-4.67259	GB43418	LOW_SIMILARITY	NA		NA	NA	NA
Mrot09100	-0.27122	3.53198	-0.584223	0.565669	0.999578	-4.6726	GB51753	LOW_SIMILARITY	NA		NA	NA	NA
Mrot03992	0.185783	3.39784	0.339584	0.737746	0.999578	-4.67263	GB55630	FBpp0078034	capaR-PB		0	1	0
Mrot00398	-0.160418	7.71568	-1.02963	0.315601	0.999578	-4.67272	GB44156	FBpp0070637	Nsun2-PA		0	1	0
Mrot07252	0.14095	3.96261	0.697682	0.49349	0.999578	-4.67273	GB49365	FBpp0088783	pen-2-PA		0	1	0
Mrot01460	0.100521	6.7219	1.01124	0.324101	0.999578	-4.67274	GB50355	FBpp0303669	mRpL28-PB		0	1	0
Mrot04650	-0.0791113	4.46285	-0.792048	0.437721	0.999578	-4.67275	GB41606	FBpp0293876	Tab2-PB		1	1	0
Mrot09508	0.0751409	6.7498	1.01121	0.324118	0.999578	-4.67276	GB50276	FBpp0306434	Mkk4-PC		NA	NA	NA
Mrot12547	-0.0698882	7.13276	-1.0206	0.319754	0.999578	-4.67276	GB41688	FBpp0087924	lin19-PD		NA	NA	NA
Mrot04274	-0.0759605	2.97561	-0.347282	0.732044	0.999578	-4.67281	GB43276	FBpp0110455	CG40470-PA		NA	NA	NA
Mrot02795	0.170271	3.97669	0.700996	0.491464	0.999578	-4.67284	GB46182	LOW_SIMILARITY	NA		NA	NA	NA
Mrot09336	-0.270209	3.40246	-0.556944	0.583808	0.999578	-4.67286	GB49273	FBpp0083391	CG3822-PA		NA	NA	NA
Mrot08950	-0.031132	2.76008	-0.0818351	0.9356	0.999578	-4.673	GB51482	FBpp0300436	CG34417-PN		NA	NA	NA
Mrot03225	-0.0673737	3.26872	-0.475976	0.639302	0.999578	-4.67305	NA	NA	NA		NA	NA	NA
Mrot07229	-0.0500464	2.93281	-0.351143	0.729191	0.999578	-4.67307	GB42785	FBpp0084899	Vps16B-PA		NA	NA	NA
Mrot10017	0.135607	3.65433	0.618593	0.543237	0.999578	-4.67312	GB50965	FBpp0307589	CG14906-PC		NA	NA	NA
Mrot07692	-0.0769211	2.95576	-0.356633	0.72514	0.999578	-4.67319	GB48190	FBpp0081661	Best1-PA		NA	NA	NA
Mrot10832	0.0612142	3.30146	0.398089	0.694825	0.999578	-4.67343	GB44976	FBpp0078705	vri-PC		NA	NA	NA
Mrot12548	-0.0859901	3.4404	-0.539542	0.59553	0.999578	-4.6737	GB41689	FBpp0074650	Kap-alpha1-PA		NA	NA	NA
Mrot12405	-0.0803415	7.90317	-1.02921	0.315794	0.999578	-4.67373	GB55506	FBpp0074365	Aats-his-PA		0	1	0
Mrot00079	-0.102704	6.55968	-1.005	0.327023	0.999578	-4.67373	GB49939	FBpp0074418	CG7332-PA		NA	NA	NA
Mrot02782	0.305185	3.22615	0.310507	0.759421	0.999578	-4.67374	GB50138	FBpp0083690	pinta-PA		NA	NA	NA
Mrot02190	0.0587515	3.19933	0.445244	0.660974	0.999578	-4.67385	GB43391	FBpp0084180	CG13654-PA		NA	NA	NA
Mrot08900	-0.168227	3.74204	-0.631497	0.534941	0.999578	-4.6739	GB46918	FBpp0087139	Sln-PA		NA	NA	NA
Mrot04909	0.46629	4.06757	0.626314	0.538265	0.999578	-4.67403	GB44744	FBpp0303965	NijA-PD		NA	NA	NA
Mrot02055	0.0734498	3.44985	0.52946	0.602374	0.999578	-4.67412	GB45420	FBpp0088980	att-ORFA-PC		NA	NA	NA
Mrot11404	0.157952	3.79796	0.643177	0.52749	0.999578	-4.67413	GB55747	FBpp0303877	CG7970-PB		NA	NA	NA
Mrot05521	0.0224649	2.79024	0.142071	0.88846	0.999578	-4.67415	GB51408	FBpp0293077	CG6144-PC		NA	NA	NA
Mrot11211	-0.123811	6.34753	-0.995573	0.331472	0.999578	-4.6742	GB45492	FBpp0076907	mst-PA		NA	NA	NA
Mrot04821	0.14154	4.67464	0.822071	0.420828	0.999578	-4.6742	GB55918	FBpp0291628	CG33260-PC		NA	NA	NA
Mrot09304	0.189787	3.00495	0.281146	0.781516	0.999578	-4.67422	GB47370	LOW_SIMILARITY	NA		NA	NA	NA
Mrot07906	0.045292	2.97437	0.111482	0.912357	0.999578	-4.67427	GB41369	FBpp0084848	Ice-PA		NA	NA	NA
Mrot11220	0.0763598	2.99635	0.266284	0.792775	0.999578	-4.67429	GB45486	FBpp0079518	Nckx30C-PA		NA	NA	NA
Mrot06890	-0.0983097	8.44272	-1.03381	0.313689	0.999578	-4.67432	GB40824	FBpp0086221	Psi-PA		NA	NA	NA
Mrot12814	1.4769	4.36663	0.662746	0.515136	0.999578	-4.67432	GB50149	LOW_SIMILARITY	NA		NA	NA	NA
Mrot12166	-0.0925231	4.33561	-0.769403	0.450738	0.999578	-4.67436	GB54674	FBpp0288869	CG6959-PC		NA	NA	NA
Mrot08361	-0.770627	3.12926	-0.471245	0.642617	0.999578	-4.67444	GB51817	FBpp0073797	CG9514-PA		NA	NA	NA
Mrot05461	-0.184117	2.90168	-0.26391	0.794577	0.999578	-4.67445	GB40567	FBpp0076693	ndl-PA		1	0	0
Mrot11912	-0.118517	2.85999	-0.24414	0.809635	0.999578	-4.6745	GB49002	LOW_SIMILARITY	NA		0	1	0
Mrot00382	0.116452	7.38181	1.0214	0.319385	0.999578	-4.6745	GB53090	FBpp0075274	mRpS31-PA		NA	NA	NA
Mrot11195	0.10372	5.86592	0.959775	0.348745	0.999578	-4.67451	GB45508	FBpp0292595	br-PL		NA	NA	NA
Mrot03836	-0.0765333	5.49181	-0.929077	0.36404	0.999578	-4.67451	GB50846	FBpp0075560	Vps36-PA		NA	NA	NA
Mrot04049	-0.163609	4.02598	-0.696002	0.494519	0.999578	-4.67463	GB45381	FBpp0300980	CG13743-PB		NA	NA	NA
Mrot05558	0.0503739	2.84131	0.114835	0.909732	0.999578	-4.67467	GB53769	LOW_SIMILARITY	NA		NA	NA	NA
Mrot09125	-0.128526	3.51475	-0.557371	0.583522	0.999578	-4.67475	GB49644	FBpp0304992	CG13889-PB		NA	NA	NA
Mrot00955	0.0747028	6.94627	1.01305	0.323261	0.999578	-4.67476	GB49124	FBpp0078854	mtm-PA		NA	NA	NA
Mrot09827	0.0488563	2.86403	0.204058	0.840391	0.999578	-4.67476	NA	NA	NA		NA	NA	NA
Mrot06606	-0.358387	3.94111	-0.673468	0.508437	0.999578	-4.67481	NA	NA	NA		NA	NA	NA
Mrot08400	-0.070619	3.1679	-0.410398	0.685922	0.999578	-4.67482	GB40949	LOW_SIMILARITY	NA		NA	NA	NA
Mrot00209	0.169791	6.48992	0.999418	0.329653	0.999578	-4.67483	GB43193	LOW_SIMILARITY	NA		NA	NA	NA
Mrot06607	-0.0719058	2.9862	-0.290538	0.774427	0.999578	-4.67483	GB55949	FBpp0289046	CG42322-PD		NA	NA	NA
Mrot13232	0.0764979	6.38613	0.99437	0.332043	0.999578	-4.67487	GB42817	FBpp0087859	CG11210-PA		NA	NA	NA
Mrot00924	0.357947	5.92313	0.96304	0.347144	0.999578	-4.67498	GB49095	FBpp0300818	Ctr1A-PD		0	0	1
Mrot03289	0.73687	4.63951	0.717792	0.481271	0.999578	-4.67499	GB52275	FBpp0070831	CG5966-PA		NA	NA	NA
Mrot04773	-0.0866457	3.36329	-0.520564	0.608444	0.999578	-4.67503	GB49033	FBpp0083132	gatA-PA		NA	NA	NA
Mrot02304	-0.106288	3.99274	-0.680981	0.503772	0.999578	-4.67505	GB43520	FBpp0084044	Ppox-PA		NA	NA	NA
Mrot06396	0.0358695	2.92272	0.261526	0.796389	0.999578	-4.67505	GB48225	FBpp0073068	Ras64B-PA		NA	NA	NA
Mrot08941	0.090073	6.47392	0.998324	0.33017	0.999578	-4.67511	GB46907	FBpp0289717	CG4622-PC		0	1	0
Mrot11589	-0.0275002	2.83289	-0.195332	0.847124	0.999578	-4.67511	NA	NA	NA		NA	NA	NA
Mrot12035	0.0866221	5.79929	0.951639	0.352755	0.999578	-4.67514	GB46208	LOW_SIMILARITY	NA		0	1	0
Mrot09843	0.143246	4.21907	0.742504	0.466502	0.999578	-4.67514	GB48424	LOW_SIMILARITY	NA		NA	NA	NA
Mrot08416	0.0512958	3.14687	0.386746	0.703071	0.999578	-4.67515	GB47670	LOW_SIMILARITY	NA		NA	NA	NA
Mrot05916	0.00731171	2.73102	0.0172097	0.986442	0.999578	-4.67521	GB50448	FBpp0307397	CG15544-PB		NA	NA	NA
Mrot12016	0.272769	4.05984	0.682145	0.503051	0.999578	-4.67522	GB50124	LOW_SIMILARITY	NA		NA	NA	NA
Mrot05768	0.158436	7.01708	1.01142	0.324019	0.999578	-4.67533	GB47395	FBpp0292153	CG7816-PJ		NA	NA	NA
Mrot01207	-0.04925	2.8627	-0.0700283	0.944874	0.999578	-4.67535	GB42616	FBpp0071192	Hexo2-PA		NA	NA	NA
Mrot12458	-0.0258073	2.88451	-0.128052	0.8994	0.999578	-4.67535	NA	NA	NA		NA	NA	NA
Mrot00725	0.317876	4.90947	0.826163	0.418558	0.999578	-4.67536	GB48344	FBpp0301972	moody-PF		NA	NA	NA
Mrot12997	0.237499	4.52313	0.794538	0.436305	0.999578	-4.67542	GB53955	FBpp0304603	CG10158-PB		0	1	0
Mrot04781	0.0568211	10.0276	1.04398	0.309076	0.999578	-4.67548	GB49031	FBpp0085586	RpS18-PA		0	1	0
Mrot07290	0.116952	4.00282	0.662378	0.515367	0.999578	-4.67555	GB49376	LOW_SIMILARITY	NA		NA	NA	NA
Mrot00357	0.164523	4.57223	0.791514	0.438026	0.999578	-4.67561	GB53188	FBpp0292475	CG2059-PB		NA	NA	NA
Mrot03038	-0.107022	6.04474	-0.976354	0.34067	0.999578	-4.67563	GB43375	FBpp0088146	Ephrin-PC		NA	NA	NA
Mrot05832	-0.0219897	2.8553	-0.106825	0.916003	0.999578	-4.67581	GB54983	FBpp0073194	CG11342-PA		NA	NA	NA
Mrot00228	-0.0863455	3.00246	-0.350035	0.730009	0.999578	-4.67584	GB43205	FBpp0080449	ChLD3-PA		NA	NA	NA
Mrot12354	-0.094646	2.971	-0.283081	0.780053	0.999578	-4.67587	GB43302	FBpp0306424	BM-40-SPARC-PB		1	0	1
Mrot01678	0.164195	3.93835	0.677479	0.505943	0.999578	-4.67588	GB54393	FBpp0111934	CG2837-PD		NA	NA	NA
Mrot03204	0.156747	8.38658	1.02943	0.315694	0.999578	-4.67593	GB45370	FBpp0077714	RpI135-PA		0	1	0
Mrot00286	-0.304789	4.95322	-0.857465	0.40145	0.999578	-4.6761	GB44893	FBpp0087293	CG9084-PB		NA	NA	NA
Mrot00781	0.0325288	2.84312	0.137976	0.891653	0.999578	-4.67617	GB46388	LOW_SIMILARITY	NA		NA	NA	NA
Mrot10886	-0.101208	3.63898	-0.5856	0.564761	0.999578	-4.67632	GB49189	FBpp0070997	CG3040-PA		NA	NA	NA
Mrot02071	-0.0583502	4.84875	-0.844747	0.408345	0.999578	-4.67633	GB53152	FBpp0083972	4EHP-PA		0	1	0
Mrot12610	-0.101038	3.39731	-0.469441	0.643884	0.999578	-4.67647	GB47803	FBpp0081245	CG31472-PB		NA	NA	NA
Mrot07655	-0.0951226	4.84407	-0.839233	0.411359	0.999578	-4.67652	GB53881	FBpp0074859	Chmp1-PA		0	1	0
Mrot00402	-0.0638417	2.9328	-0.183233	0.856479	0.999578	-4.67652	GB44021	FBpp0071743	CG4752-PA		1	0	0
Mrot05538	0.0440814	3.07439	0.113055	0.911125	0.999578	-4.67659	GB49227	FBpp0307190	CG1090-PI		1	0	0
Mrot00713	-0.184924	5.53609	-0.924606	0.366305	0.999578	-4.6766	NA	NA	NA		NA	NA	NA
Mrot01961	-0.0393896	2.89123	-0.143112	0.887649	0.999578	-4.67663	NA	NA	NA		NA	NA	NA
Mrot09794	0.107814	4.01614	0.683706	0.502086	0.999578	-4.67666	GB52350	LOW_SIMILARITY	NA		NA	NA	NA
Mrot06150	-0.0719732	2.92411	-0.249898	0.805241	0.999578	-4.67669	GB44011	FBpp0083719	CG4813-PA		NA	NA	NA
Mrot06779	-0.100284	5.62109	-0.938454	0.359321	0.999578	-4.6767	GB47833	FBpp0291530	CG42542-PF		0	1	0
Mrot02409	-0.122609	7.14177	-1.0134	0.323094	0.999578	-4.67675	GB43304	FBpp0081987	Cad87A-PA		1	0	0
Mrot11916	0.124802	4.7887	0.830943	0.415916	0.999578	-4.67678	GB55222	FBpp0111928	CG15387-PB		NA	NA	NA
Mrot12065	0.107006	3.91068	0.653564	0.520913	0.999578	-4.67679	GB50022	LOW_SIMILARITY	NA		NA	NA	NA
Mrot03774	-0.148891	3.63518	-0.598941	0.556005	0.999578	-4.6768	GB48155	FBpp0301051	CG42784-PI		0	0	1
Mrot10537	-0.0864236	7.34359	-1.01626	0.321764	0.999578	-4.67682	GB44462	FBpp0306911	CoVa-PC		0	1	0
Mrot05549	0.147066	6.60923	0.999072	0.329816	0.999578	-4.67685	GB49234	FBpp0070349	CG14817-PA		0	0	1
Mrot01994	0.121364	3.90964	0.636664	0.531638	0.999578	-4.67704	GB45610	FBpp0297566	CG5359-PC		0	1	0
Mrot04769	0.108784	3.46339	0.489952	0.629554	0.999578	-4.67712	GB50288	LOW_SIMILARITY	NA		NA	NA	NA
Mrot12393	-0.219236	3.26917	-0.385439	0.704023	0.999578	-4.67715	GB49947	FBpp0290292	CG34114-PC		NA	NA	NA
Mrot04919	-0.282656	5.38495	-0.915954	0.370715	0.999578	-4.67715	GB48161	FBpp0085795	CG15080-PA		NA	NA	NA
Mrot06335	0.0476028	3.02745	0.226481	0.823149	0.999578	-4.67719	GB40080	FBpp0072243	CG13594-PA		NA	NA	NA
Mrot12986	0.109135	4.8596	0.841669	0.410026	0.999578	-4.67722	NA	NA	NA		NA	NA	NA
Mrot12505	0.111283	4.04567	0.669188	0.511105	0.999578	-4.67723	GB54639	FBpp0071422	X11Lbeta-PA		NA	NA	NA
Mrot05191	-0.187939	3.4427	-0.48879	0.630362	0.999578	-4.67727	GB46013	FBpp0304640	CG8086-PN		NA	NA	NA
Mrot10080	0.0986401	3.10018	0.37017	0.715187	0.999578	-4.67728	GB48373	FBpp0080720	Ttc19-PA		NA	NA	NA
Mrot13061	-0.0304833	2.9887	-0.145906	0.885471	0.999578	-4.67733	GB45455	FBpp0083425	SNF4Agamma-PE		NA	NA	NA
Mrot13227	-0.0994213	6.18617	-0.9807	0.338575	0.999578	-4.67739	GB42669	FBpp0076526	CG7457-PA		0	1	0
Mrot02395	-0.0626607	3.41596	-0.495626	0.625615	0.999578	-4.67748	NA	NA	NA		NA	NA	NA
Mrot08056	0.0797216	5.29219	0.894446	0.38183	0.999578	-4.67751	GB43709	FBpp0086352	CG8405-PA		0	1	0
Mrot12856	0.0927737	5.89619	0.957664	0.349783	0.999578	-4.67754	GB52080	FBpp0071816	Gmer-PA		NA	NA	NA
Mrot04629	-0.0735841	3.0956	-0.300561	0.766883	0.999578	-4.67754	GB41617	FBpp0085460	CG3267-PA		NA	NA	NA
Mrot13048	0.102093	7.30391	1.01415	0.322748	0.999578	-4.67757	GB54843	FBpp0077251	CG33123-PA		NA	NA	NA
Mrot09193	-0.0914124	7.53395	-1.0169	0.321467	0.999578	-4.67759	GB55692	FBpp0084162	veli-PA		NA	NA	NA
Mrot02006	0.258906	4.64692	0.811212	0.42689	0.999578	-4.67762	GB52123	FBpp0080637	bsf-PA		NA	NA	NA
Mrot10539	0.128939	4.93025	0.846202	0.407553	0.999578	-4.67762	GB44464	FBpp0070924	COQ7-PA		0	1	0
Mrot12142	0.0457196	2.88279	0.202109	0.841894	0.999578	-4.67772	GB49521	FBpp0288673	CG2974-PB		NA	NA	NA
Mrot04667	-0.11445	3.5818	-0.563798	0.579224	0.999578	-4.6778	GB52742	FBpp0290717	pio-PD		1	0	0
Mrot04793	-0.0851375	5.34414	-0.905967	0.375848	0.999578	-4.67784	GB43686	FBpp0084190	CG11858-PA		0	1	0
Mrot06631	0.134682	3.76148	0.58675	0.564003	0.999578	-4.67789	GB53183	FBpp0303104	Awh-PD		NA	NA	NA
Mrot10171	-0.0413594	2.91667	-0.0719417	0.94337	0.999578	-4.6779	GB54289	LOW_SIMILARITY	NA		NA	NA	NA
Mrot03729	0.0291256	2.88326	0.147826	0.883975	0.999578	-4.67794	GB44766	FBpp0289568	Sema-5c-PB		NA	NA	NA
Mrot12240	0.0821539	3.68521	0.594796	0.558718	0.999578	-4.678	GB42880	LOW_SIMILARITY	NA		NA	NA	NA
Mrot07541	-0.0860117	6.03023	-0.965026	0.346173	0.999578	-4.67812	GB52282	FBpp0084842	IntS11-PA		NA	NA	NA
Mrot03326	0.149949	2.98362	0.137611	0.891938	0.999578	-4.67817	GB42924	FBpp0288457	CG4334-PB		NA	NA	NA
Mrot00718	-0.114667	6.71924	-1.00003	0.329365	0.999578	-4.67824	GB50995	FBpp0291121	CG31650-PF		0	1	0
Mrot11458	0.214996	3.26741	0.273185	0.787541	0.999578	-4.67828	NA	NA	NA		NA	NA	NA
Mrot09940	0.188458	4.49803	0.773714	0.448242	0.999578	-4.67832	GB54602	FBpp0073891	Grip128-PB		NA	NA	NA
Mrot06673	0.174633	6.0585	0.968468	0.344495	0.999578	-4.67835	GB47177	FBpp0112117	CG7878-PA		NA	NA	NA
Mrot01913	0.137468	6.31969	0.983795	0.337088	0.999578	-4.67845	GB49356	FBpp0085889	Eip55E-PA		NA	NA	NA
Mrot10699	0.131792	5.1614	0.877455	0.390764	0.999578	-4.67849	GB53359	FBpp0089414	AlkB-PA		0	1	0
Mrot05690	0.0651829	2.94867	0.191152	0.850354	0.999578	-4.67852	GB46970	FBpp0085524	Spn4-PA		NA	NA	NA
Mrot04841	0.19388	3.60214	0.507943	0.617106	0.999578	-4.67852	GB53142	FBpp0073756	CG15890-PA		NA	NA	NA
Mrot11166	-0.0920311	5.20522	-0.885283	0.386631	0.999578	-4.67853	GB42237	FBpp0083917	Ime4-PA		NA	NA	NA
Mrot03441	0.013457	2.82308	0.0676498	0.946743	0.999578	-4.67868	GB46728	FBpp0304985	CG13708-PB		NA	NA	NA
Mrot03951	-0.0915709	4.74624	-0.811951	0.426476	0.999578	-4.67884	GB55603	LOW_SIMILARITY	NA		NA	NA	NA
Mrot00183	0.118253	3.8109	0.612794	0.546989	0.999578	-4.67894	GB43222	FBpp0293607	Pkc53E-PE		NA	NA	NA
Mrot06097	0.716741	4.55344	0.746469	0.464158	0.999578	-4.67895	GB53748	LOW_SIMILARITY	NA		NA	NA	NA
Mrot05784	0.0668259	2.85892	0.207092	0.838053	0.999578	-4.6792	GB47505	FBpp0091115	His2B:CG33870-PA		0	0	1
Mrot09298	0.357936	5.39529	0.890976	0.383643	0.999578	-4.67932	GB49727	FBpp0289512	CG7497-PB		NA	NA	NA
Mrot08839	0.172496	4.03946	0.684671	0.50149	0.999578	-4.67934	GB53935	FBpp0306752	l(3)neo43-PC		NA	NA	NA
Mrot04524	0.172764	4.06526	0.634369	0.533103	0.999578	-4.67937	GB54127	FBpp0072079	sei-PB		NA	NA	NA
Mrot10723	0.146793	7.02171	1.00508	0.326987	0.999578	-4.67939	GB42837	FBpp0099670	eco-PB		NA	NA	NA
Mrot06585	0.303401	3.35845	0.381368	0.706993	0.999578	-4.67939	NA	NA	NA		NA	NA	NA
Mrot02716	0.0906683	4.31982	0.738662	0.46878	0.999578	-4.6794	GB52118	FBpp0081735	CG6345-PA		0	1	0
Mrot05789	-0.124089	3.27977	-0.424596	0.67571	0.999578	-4.67949	NA	NA	NA		NA	NA	NA
Mrot03809	-0.114078	4.99785	-0.864392	0.397726	0.999578	-4.67953	GB46453	LOW_SIMILARITY	NA		NA	NA	NA
Mrot10545	-0.215516	4.75871	-0.81304	0.425866	0.999578	-4.67962	GB44654	FBpp0075267	CG10516-PA		NA	NA	NA
Mrot12501	0.359581	7.11075	1.00471	0.32716	0.999578	-4.67971	NA	NA	NA		NA	NA	NA
Mrot01746	-0.0577913	3.16861	-0.0972152	0.923533	0.999578	-4.67972	GB54313	FBpp0074279	CG6847-PA		NA	NA	NA
Mrot07821	-0.082398	8.32118	-1.02158	0.319302	0.999578	-4.67982	GB47889	FBpp0085716	Spt5-PA		0	1	0
Mrot00103	0.0995964	3.93438	0.633702	0.53353	0.999578	-4.67983	GB54296	FBpp0304730	CG31950-PB		0	1	0
Mrot00852	-0.103268	4.46959	-0.758086	0.45733	0.999578	-4.67984	GB52679	FBpp0304546	CG34370-PH		NA	NA	NA
Mrot02381	0.079566	7.54004	1.01173	0.323876	0.999578	-4.67986	GB48208	FBpp0086740	AGO1-PB		NA	NA	NA
Mrot03546	0.0908457	6.64658	0.993442	0.332483	0.999578	-4.67992	GB48469	FBpp0304443	dbo-PB		NA	NA	NA
Mrot05471	0.660156	6.2404	0.95429	0.351445	0.999578	-4.67994	GB52598	FBpp0079653	CG5390-PA		NA	NA	NA
Mrot07943	0.0395925	3.08554	0.275657	0.785668	0.999578	-4.68005	GB42064	FBpp0290731	Pkc98E-PB		NA	NA	NA
Mrot06973	0.130257	4.83575	0.821292	0.421261	0.999578	-4.68006	GB42145	FBpp0073787	hiw-PA		NA	NA	NA
Mrot01075	-0.0244385	2.97091	-0.138485	0.891256	0.999578	-4.6801	GB53374	FBpp0301699	Con-PB		NA	NA	NA
Mrot10341	-0.159606	5.10689	-0.870393	0.394518	0.999578	-4.68011	GB43419	FBpp0070006	CG9577-PA		0	1	0
Mrot02194	0.0942893	5.98429	0.960127	0.348572	0.999578	-4.68014	GB50831	FBpp0087519	sel-PA		NA	NA	NA
Mrot11100	-0.0746093	8.13506	-1.01866	0.320653	0.999578	-4.68014	GB47455	FBpp0305795	th-PF		0	1	0
Mrot00303	-0.109949	4.75087	-0.818207	0.422979	0.999578	-4.68018	GB44885	FBpp0088737	CG32206-PB		NA	NA	NA
Mrot13191	0.113268	3.97423	0.649156	0.523698	0.999578	-4.68027	GB44571	FBpp0303230	CG13784-PD		NA	NA	NA
Mrot08949	0.0951749	3.20095	0.340148	0.737328	0.999578	-4.68031	GB51528	FBpp0304790	mol-PF		0	0	1
Mrot00473	-0.0872385	10.6631	-1.0383	0.311645	0.999578	-4.68039	GB48810	FBpp0072802	RpL8-PB		0	0	1
Mrot11929	0.0549366	3.54819	0.498101	0.623901	0.999578	-4.6804	GB55169	LOW_SIMILARITY	NA		NA	NA	NA
Mrot05731	-0.0976303	6.57062	-0.990238	0.334008	0.999578	-4.68047	GB48943	FBpp0290012	CG6439-PB		NA	NA	NA
Mrot11792	0.124684	3.43818	0.466141	0.646203	0.999578	-4.68048	GB53069	FBpp0083317	CG5412-PA		NA	NA	NA
Mrot11502	0.129743	5.07457	0.861448	0.399306	0.999578	-4.68054	GB42111	LOW_SIMILARITY	NA		NA	NA	NA
Mrot02198	0.175595	3.88623	0.632098	0.534555	0.999578	-4.68059	GB50834	FBpp0086405	Pex11-PA		NA	NA	NA
Mrot11306	0.237165	4.93914	0.824914	0.41925	0.999578	-4.68063	NA	NA	NA		NA	NA	NA
Mrot11977	-0.0857466	6.48559	-0.984646	0.33668	0.999578	-4.68069	GB50514	FBpp0291375	CG3209-PC		NA	NA	NA
Mrot12657	0.0159275	2.97751	0.12881	0.898807	0.999578	-4.68077	GB43919	LOW_SIMILARITY	NA		NA	NA	NA
Mrot00080	-0.0703615	3.44604	-0.484604	0.633276	0.999578	-4.6808	GB53297	FBpp0099426	CG34015-PA		0	1	0
Mrot04057	0.0905335	4.94255	0.842163	0.409756	0.999578	-4.68081	GB42488	FBpp0100008	CG32576-PB		0	1	0
Mrot12722	0.153543	4.29063	0.707959	0.487223	0.999578	-4.68082	GB49157	FBpp0086649	O-fut1-PA		NA	NA	NA
Mrot08863	-0.287186	6.366	-0.98138	0.338248	0.999578	-4.68089	GB53973	FBpp0071508	tud-PA		NA	NA	NA
Mrot07707	-0.0318867	2.96546	-0.153566	0.879506	0.999578	-4.68091	GB42083	LOW_SIMILARITY	NA		NA	NA	NA
Mrot06712	0.0434357	3.05431	0.237458	0.814742	0.999578	-4.68096	GB50634	FBpp0073750	nmdyn-D6-PA		NA	NA	NA
Mrot08752	-0.0803001	4.1529	-0.699337	0.492478	0.999578	-4.68097	GB50210	FBpp0082657	blp-PA		0	1	0
Mrot09103	-0.143419	3.24079	-0.397051	0.695578	0.999578	-4.681	GB40853	FBpp0087585	Mmp2-PB		NA	NA	NA
Mrot04534	-0.10895	6.41044	-0.982429	0.337744	0.999578	-4.68102	GB54114	FBpp0073474	Usp7-PB		NA	NA	NA
Mrot07639	0.102347	5.68774	0.930701	0.36322	0.999578	-4.68103	GB48617	FBpp0075261	CG12713-PA		0	1	0
Mrot08812	0.101725	4.86651	0.827697	0.417709	0.999578	-4.68109	GB46201	FBpp0074792	CG6812-PA		NA	NA	NA
Mrot10721	0.146795	6.04481	0.951379	0.352884	0.999578	-4.68114	GB42666	FBpp0080297	lace-PA		NA	NA	NA
Mrot02084	0.068605	3.06868	0.244385	0.809447	0.999578	-4.68116	GB53164	LOW_SIMILARITY	NA		NA	NA	NA
Mrot02020	-0.101895	3.55941	-0.534021	0.599273	0.999578	-4.68122	GB49308	FBpp0291004	CG41378-PB		NA	NA	NA
Mrot12983	-0.0450944	3.24916	-0.326842	0.747218	0.999578	-4.68132	GB46086	LOW_SIMILARITY	NA		0	1	0
Mrot11303	0.079778	5.20694	0.872466	0.393414	0.999578	-4.68137	GB50322	FBpp0081440	CG11975-PA		NA	NA	NA
Mrot04822	-0.0906645	6.21804	-0.970773	0.343374	0.999578	-4.68138	GB55933	FBpp0084561	Mtl-PC		0	1	0
Mrot08703	0.0139877	2.91669	0.0521679	0.958918	0.999578	-4.68138	NA	NA	NA		NA	NA	NA
Mrot12692	0.233742	3.07448	0.185664	0.854598	0.999578	-4.68145	GB54923	LOW_SIMILARITY	NA		NA	NA	NA
Mrot07995	0.0226632	3.12541	0.0663631	0.947754	0.999578	-4.68157	NA	NA	NA		NA	NA	NA
Mrot04288	0.0311834	3.09717	0.243212	0.810343	0.999578	-4.68157	NA	NA	NA		NA	NA	NA
Mrot10582	0.119991	4.2752	0.707195	0.487687	0.999578	-4.6816	GB45742	FBpp0085960	CG17680-PA		NA	NA	NA
Mrot04399	0.0956865	5.02892	0.850405	0.405269	0.999578	-4.6817	GB44705	FBpp0291087	MED6-PD		0	1	0
Mrot10576	-0.0685892	7.88939	-1.0128	0.323376	0.999578	-4.6817	GB44433	FBpp0085204	Acf1-PA		NA	NA	NA
Mrot12115	-0.187247	8.00603	-1.01416	0.322741	0.999578	-4.68171	GB43105	FBpp0070041	CkIIalpha-PA		NA	NA	NA
Mrot12116	-0.0987788	5.0949	-0.860748	0.399682	0.999578	-4.68179	GB43104	FBpp0086520	Pms2-PA		NA	NA	NA
Mrot01585	-0.0729287	7.61247	-1.00907	0.325115	0.999578	-4.68185	GB40881	FBpp0084526	TfIIA-L-PB		NA	NA	NA
Mrot12707	0.318643	4.09913	0.617746	0.543784	0.999578	-4.68188	GB48905	FBpp0099646	GstS1-PC		NA	NA	NA
Mrot08406	0.151165	3.36	0.215623	0.831488	0.999578	-4.6819	NA	NA	NA		NA	NA	NA
Mrot08338	-0.103281	4.90836	-0.837011	0.412577	0.999578	-4.68191	GB42330	FBpp0303820	CG13901-PB		0	1	0
Mrot06185	0.142874	5.72526	0.929309	0.363923	0.999578	-4.68222	NA	NA	NA		NA	NA	NA
Mrot02585	0.0893209	3.54212	0.485591	0.632588	0.999578	-4.6823	NA	NA	NA		NA	NA	NA
Mrot10984	-0.393332	3.59586	-0.523094	0.606715	0.999578	-4.68245	NA	NA	NA		NA	NA	NA
Mrot07893	0.0812945	6.57976	0.98502	0.336501	0.999578	-4.68248	GB51344	FBpp0078775	bchs-PA		NA	NA	NA
Mrot08621	-0.12475	5.57983	-0.916769	0.370298	0.999578	-4.68259	GB41523	FBpp0302678	CG11360-PE		0	1	0
Mrot09605	0.0733228	3.42935	0.436074	0.667501	0.999578	-4.6826	GB45444	FBpp0081095	CG10053-PA		NA	NA	NA
Mrot00907	0.161421	7.78152	1.00905	0.325126	0.999578	-4.68266	GB53690	FBpp0087723	sec31-PA		NA	NA	NA
Mrot12708	0.0513081	7.29916	1.00262	0.328144	0.999578	-4.68285	GB53084	FBpp0303260	put-PB		0	1	0
Mrot13093	0.0698891	3.11635	0.255917	0.800655	0.999578	-4.68286	GB55979	LOW_SIMILARITY	NA		0	1	0
Mrot13001	0.500082	5.22561	0.829823	0.416534	0.999578	-4.68292	GB41339	FBpp0305979	CG9451-PB		NA	NA	NA
Mrot12383	-0.10815	3.4231	-0.472034	0.642064	0.999578	-4.68294	GB41922	FBpp0289880	CG42514-PB		NA	NA	NA
Mrot12923	-0.0918208	5.86316	-0.941732	0.357681	0.999578	-4.68323	GB49961	FBpp0110188	CG34133-PB		NA	NA	NA
Mrot10846	-0.0158614	3.04552	-0.0823201	0.935219	0.999578	-4.68335	NA	NA	NA		NA	NA	NA
Mrot04753	0.0772674	4.55996	0.764342	0.453679	0.999578	-4.6834	GB51030	FBpp0070317	CG4045-PA		0	1	0
Mrot09846	0.0852307	6.47948	0.980604	0.338621	0.999578	-4.68341	GB48423	FBpp0087118	SmF-PA		0	1	0
Mrot06665	-0.00746972	2.91789	-0.0261073	0.979433	0.999578	-4.68343	GB45581	FBpp0112752	l(2)41Ab-PB		NA	NA	NA
Mrot04877	0.101257	6.8445	0.991998	0.33317	0.999578	-4.68351	GB45397	FBpp0078890	DLP-PA		NA	NA	NA
Mrot02058	0.0151969	2.96663	0.0729633	0.942568	0.999578	-4.68352	NA	NA	NA		NA	NA	NA
Mrot03937	-0.126962	3.49194	-0.469373	0.643931	0.999578	-4.68353	GB55662	FBpp0074314	CG7772-PA		0	1	0
Mrot10212	0.0925958	4.44545	0.740416	0.467739	0.999578	-4.68363	GB55944	FBpp0082570	CG6196-PA		NA	NA	NA
Mrot02385	0.0790059	7.35474	1.00192	0.328474	0.999578	-4.68366	GB40795	FBpp0305782	e(r)-PE		0	0	1
Mrot12990	0.168942	3.63075	0.453428	0.655172	0.999578	-4.68368	GB47081	LOW_SIMILARITY	NA		1	0	0
Mrot12909	-0.132069	4.22834	-0.686675	0.500253	0.999578	-4.6838	GB52236	FBpp0300160	CG31076-PB		0	1	0
Mrot09958	-0.0315732	3.07081	-0.15752	0.876431	0.999578	-4.68386	GB54252	FBpp0087915	phr-PB		NA	NA	NA
Mrot01069	0.0461903	3.19434	0.274674	0.786413	0.999578	-4.68387	GB44913	FBpp0077925	fng-PA		1	0	0
Mrot06314	-0.0296867	3.13947	-0.150023	0.882264	0.999578	-4.68389	GB54734	LOW_SIMILARITY	NA		1	0	0
Mrot01255	0.0773589	3.19671	0.188009	0.852784	0.999578	-4.68402	GB53414	FBpp0289242	CG42366-PA		NA	NA	NA
Mrot00593	0.150384	10.0775	1.0277	0.316483	0.999578	-4.68403	GB42804	FBpp0087983	Corin-PB		NA	NA	NA
Mrot13224	0.0750129	6.83523	0.988743	0.334721	0.999578	-4.68404	GB42680	FBpp0290364	CG5026-PC		NA	NA	NA
Mrot13210	0.0722692	6.25645	0.967027	0.345197	0.999578	-4.68407	NA	NA	NA		NA	NA	NA
Mrot03286	0.0957069	6.04753	0.949625	0.353753	0.999578	-4.68407	GB55987	FBpp0070814	Rab18-PA		0	1	0
Mrot11628	-0.150391	6.90556	-0.99137	0.333469	0.999578	-4.68408	GB54214	FBpp0082642	Hmt-1-PA		NA	NA	NA
Mrot04319	-0.0674463	4.0059	-0.632802	0.534105	0.999578	-4.68417	NA	NA	NA		NA	NA	NA
Mrot13229	-0.0209007	3.03733	-0.124441	0.902221	0.999578	-4.6842	NA	NA	NA		NA	NA	NA
Mrot10450	-0.128419	6.08291	-0.956363	0.350423	0.999578	-4.68426	GB44534	FBpp0083919	spas-PB		NA	NA	NA
Mrot10431	0.103943	4.84691	0.812148	0.426365	0.999578	-4.68431	GB45649	FBpp0293851	sll-PB		NA	NA	NA
Mrot03980	-0.286303	3.88572	-0.556385	0.584183	0.999578	-4.68433	GB55619	FBpp0086128	CG9646-PA		NA	NA	NA
Mrot05592	0.0264805	3.16326	0.198704	0.844521	0.999578	-4.68443	GB46260	LOW_SIMILARITY	NA		NA	NA	NA
Mrot05730	0.0912894	4.62993	0.764539	0.453564	0.999578	-4.68445	GB48944	FBpp0078315	CG2023-PA		0	1	0
Mrot02112	-0.079561	4.58818	-0.767815	0.451659	0.999578	-4.68447	GB44086	FBpp0086454	CG8214-PA		0	1	0
Mrot11334	0.102246	5.71433	0.920219	0.368537	0.999578	-4.68453	GB55224	FBpp0070770	cv-PA		NA	NA	NA
Mrot06210	-0.0378779	3.09595	-0.13222	0.896145	0.999578	-4.68467	NA	NA	NA		NA	NA	NA
Mrot12360	-0.0443659	3.15813	-0.191069	0.850417	0.999578	-4.68485	GB41751	LOW_SIMILARITY	NA		NA	NA	NA
Mrot03250	0.116298	3.39492	0.14887	0.883162	0.999578	-4.68491	GB51189	FBpp0307394	chp-PF		NA	NA	NA
Mrot05771	-0.156566	4.84462	-0.81476	0.424904	0.999578	-4.68499	GB47393	FBpp0307572	CG7985-PB		NA	NA	NA
Mrot07637	0.0086162	3.11791	0.0334058	0.973685	0.999578	-4.68502	GB48684	FBpp0084420	amon-PA		NA	NA	NA
Mrot04558	-0.0569292	3.21108	-0.218222	0.82949	0.999578	-4.68507	GB41659	FBpp0300207	Nep3-PC		NA	NA	NA
Mrot06862	0.0421945	3.20536	0.131257	0.896897	0.999578	-4.68527	GB40980	FBpp0305693	Glut1-PX		1	0	0
Mrot11088	-0.124892	3.42742	-0.262713	0.795486	0.999578	-4.68532	GB42227	FBpp0077713	al-PA		NA	NA	NA
Mrot08545	0.0803314	3.37245	0.101925	0.919842	0.999578	-4.68533	GB51504	FBpp0081718	CG6293-PA		NA	NA	NA
Mrot10298	0.148303	4.81113	0.796774	0.435034	0.999578	-4.68538	GB54484	FBpp0077896	CG5498-PB		NA	NA	NA
Mrot09630	-0.0797352	4.58268	-0.760524	0.455905	0.999578	-4.68544	GB51626	FBpp0083151	CG3773-PA		NA	NA	NA
Mrot08553	0.135753	4.4141	0.721638	0.478955	0.999578	-4.68554	GB42334	LOW_SIMILARITY	NA		NA	NA	NA
Mrot01876	0.113572	5.07479	0.845543	0.407912	0.999578	-4.68567	GB47212	FBpp0071752	CG10344-PB		NA	NA	NA
Mrot08681	-0.0946435	5.20316	-0.859776	0.400205	0.999578	-4.68574	GB41499	LOW_SIMILARITY	NA		NA	NA	NA
Mrot04741	-0.0693481	3.79831	-0.57286	0.57319	0.999578	-4.68581	GB52731	FBpp0305981	CG9449-PH		NA	NA	NA
Mrot09492	-0.0885473	6.9125	-0.989128	0.334537	0.999578	-4.68587	GB54854	FBpp0080943	Pomp-PA		0	0	1
Mrot07900	0.130177	4.15168	0.655797	0.519505	0.999578	-4.68588	GB47569	LOW_SIMILARITY	NA		NA	NA	NA
Mrot05872	0.141265	4.99735	0.831215	0.415766	0.999578	-4.68592	GB51617	FBpp0082638	CG4546-PA		NA	NA	NA
Mrot00948	0.119607	6.30584	0.965037	0.346168	0.999578	-4.68615	GB49118	FBpp0073558	CG12096-PA		0	1	0
Mrot11592	-0.0985337	3.59658	-0.507077	0.617703	0.999578	-4.68618	GB49321	FBpp0081800	Sodh-2-PA		NA	NA	NA
Mrot12606	0.0646626	4.25664	0.688867	0.498901	0.999578	-4.68621	GB40123	FBpp0099733	Ance-3-PB		NA	NA	NA
Mrot10086	0.117751	3.17697	0.185914	0.854404	0.999578	-4.68635	NA	NA	NA		NA	NA	NA
Mrot09329	-0.255599	3.372	-0.397402	0.695324	0.999578	-4.68642	GB49283	LOW_SIMILARITY	NA		NA	NA	NA
Mrot05903	0.177482	8.00749	1.00399	0.327497	0.999578	-4.68644	GB43798	FBpp0100019	ec-PA		NA	NA	NA
Mrot03564	0.0979581	3.04092	0.0697175	0.945118	0.999578	-4.68652	GB43788	FBpp0084329	HLHmgamma-PA		0	0	1
Mrot08273	0.0962177	3.91446	0.559704	0.581959	0.999578	-4.68652	GB55183	FBpp0290109	sowah-PH		1	0	0
Mrot03280	0.296743	6.95599	0.979944	0.338939	0.999578	-4.68655	GB53506	FBpp0076007	CG32066-PB		NA	NA	NA
Mrot12133	0.125866	4.48959	0.72682	0.475844	0.999578	-4.68669	NA	NA	NA		NA	NA	NA
Mrot12995	0.0737959	6.51306	0.972871	0.342356	0.999578	-4.68671	GB49932	FBpp0306618	Gcn2-PB		NA	NA	NA
Mrot03938	0.0622955	3.46985	0.431803	0.670551	0.999578	-4.68671	GB55354	FBpp0083252	CG4433-PB		NA	NA	NA
Mrot12218	-0.0961087	6.8153	-0.983315	0.337319	0.999578	-4.68686	GB44935	FBpp0111820	Pli-PB		0	1	0
Mrot01273	-0.0798322	3.54273	-0.438279	0.665929	0.999578	-4.68686	GB53422	FBpp0085517	CG30157-PA		NA	NA	NA
Mrot03542	0.0952818	4.32533	0.706274	0.488247	0.999578	-4.68699	GB48466	FBpp0088430	Naa60-PB		0	1	0
Mrot00867	-0.150698	10.9166	-1.02752	0.316569	0.999578	-4.68706	GB43559	FBpp0081822	RpL3-PA		0	0	1
Mrot10132	-0.141084	6.27482	-0.961663	0.347819	0.999578	-4.68709	GB50945	LOW_SIMILARITY	NA		NA	NA	NA
Mrot12427	-0.0397788	3.30946	-0.327812	0.746495	0.999578	-4.6871	GB41252	FBpp0082433	Rad17-PA		NA	NA	NA
Mrot09978	0.114086	7.49655	0.995358	0.331574	0.999578	-4.68715	GB51041	FBpp0304861	CG43867-PA		1	0	0
Mrot06634	0.168754	6.99151	0.987152	0.335481	0.999578	-4.68724	GB49921	FBpp0290568	if-PF		NA	NA	NA
Mrot12825	-0.113013	4.14603	-0.667402	0.512221	0.999578	-4.68726	NA	NA	NA		NA	NA	NA
Mrot05506	-0.0434836	3.18715	-0.125413	0.901461	0.999578	-4.68726	GB53783	LOW_SIMILARITY	NA		NA	NA	NA
Mrot13267	0.00704638	3.09145	0.0292759	0.976938	0.999578	-4.68764	GB42239	FBpp0072059	Fmo-1-PA		NA	NA	NA
Mrot07532	0.0539821	3.5996	0.47628	0.639089	0.999578	-4.68767	GB40396	LOW_SIMILARITY	NA		NA	NA	NA
Mrot07666	0.0705967	3.62874	0.470793	0.642934	0.999578	-4.68767	GB48892	LOW_SIMILARITY	NA		NA	NA	NA
Mrot04091	0.0754749	7.14963	0.990083	0.334082	0.999578	-4.6877	GB45760	FBpp0085809	CG15100-PA		NA	NA	NA
Mrot13347	-0.0163115	3.13926	-0.124996	0.901787	0.999578	-4.68771	NA	NA	NA		NA	NA	NA
Mrot03636	0.306877	5.21285	0.849542	0.405737	0.999578	-4.68783	GB44337	FBpp0072658	CG12018-PA		0	1	0
Mrot12538	0.0661286	4.09997	0.626216	0.538328	0.999578	-4.68794	GB44694	FBpp0304216	Rab19-PB		0	1	0
Mrot00514	0.093537	7.74453	0.99817	0.330242	0.999578	-4.68794	GB44496	FBpp0302687	TMS1-PB		NA	NA	NA
Mrot12555	0.122673	3.90347	0.532084	0.600589	0.999578	-4.68798	GB54184	LOW_SIMILARITY	NA		NA	NA	NA
Mrot03586	-0.130739	5.18834	-0.853591	0.403542	0.999578	-4.68806	GB47349	FBpp0075699	nst-PA		NA	NA	NA
Mrot01858	-0.0911886	8.05407	-1.00146	0.328688	0.999578	-4.68807	GB43172	FBpp0303913	Pitslre-PG		NA	NA	NA
Mrot01262	0.116634	3.53065	0.344701	0.733954	0.999578	-4.68809	GB53419	FBpp0307398	Naam-PB		NA	NA	NA
Mrot11517	0.0691129	3.50127	0.36567	0.71849	0.999578	-4.68811	GB56001	FBpp0076329	Pex2-PA		NA	NA	NA
Mrot10782	0.0125327	3.08586	0.0712688	0.943899	0.999578	-4.68813	GB53379	FBpp0070050	CG32819-PB		0	1	0
Mrot06079	0.319415	9.16936	1.01296	0.323299	0.999578	-4.68819	NA	NA	NA		NA	NA	NA
Mrot12604	0.138907	3.35733	0.328262	0.746161	0.999578	-4.68821	GB40119	FBpp0073134	Faa-PA		NA	NA	NA
Mrot07446	0.0934297	4.55813	0.736448	0.470096	0.999578	-4.68822	GB40032	FBpp0305723	CG17652-PB		NA	NA	NA
Mrot12450	-0.0754023	4.34107	-0.690717	0.497763	0.999578	-4.68828	GB46746	FBpp0073678	Lig4-PA		NA	NA	NA
Mrot00931	-0.0975762	9.77247	-1.01757	0.321156	0.999578	-4.68837	GB49106	FBpp0305101	alpha-Spec-PC		NA	NA	NA
Mrot05565	0.0253079	3.10849	0.0532471	0.958069	0.999578	-4.68838	GB53798	FBpp0113027	CG4382-PB		1	0	0
Mrot11013	-0.133091	5.18623	-0.853418	0.403636	0.999578	-4.6884	GB50475	LOW_SIMILARITY	NA		NA	NA	NA
Mrot08233	-0.0698087	6.61553	-0.975128	0.341263	0.999578	-4.68845	GB45394	FBpp0083246	CG4390-PA		0	1	0
Mrot01065	0.0237696	3.15958	0.0824984	0.935079	0.999578	-4.68846	NA	NA	NA		NA	NA	NA
Mrot09490	0.185098	4.22766	0.643734	0.527136	0.999578	-4.68858	GB54855	FBpp0080732	CG10621-PA		NA	NA	NA
Mrot07899	-0.0954275	7.29393	-0.989888	0.334174	0.999578	-4.68867	GB47568	FBpp0075646	Ptp69D-PB		NA	NA	NA
Mrot03307	0.00774203	3.07843	0.0531379	0.958155	0.999578	-4.68869	GB42476	FBpp0271946	CG9760-PC		NA	NA	NA
Mrot13203	-0.0997952	8.2577	-1.00272	0.328095	0.999578	-4.68881	GB44636	FBpp0079111	CG7154-PA		NA	NA	NA
Mrot03327	0.111153	5.72581	0.912487	0.372492	0.999578	-4.68892	GB42925	FBpp0074555	CG32533-PA		NA	NA	NA
Mrot04387	-0.0834262	5.00536	-0.818745	0.422679	0.999578	-4.68895	GB44697	LOW_SIMILARITY	NA		0	1	0
Mrot05370	-0.120121	9.03283	-1.01092	0.324254	0.999578	-4.68896	GB51399	FBpp0075730	Nrx-IV-PA		NA	NA	NA
Mrot12046	-0.10625	4.84976	-0.788917	0.439507	0.999578	-4.68898	GB46167	FBpp0075071	l(3)73Ah-PA		0	1	0
Mrot06701	-0.0890916	5.37257	-0.875911	0.391583	0.999578	-4.68907	GB46149	LOW_SIMILARITY	NA		NA	NA	NA
Mrot00218	0.107034	5.35442	0.871147	0.394116	0.999578	-4.6891	GB43121	FBpp0081343	CG9601-PA		NA	NA	NA
Mrot07879	-0.0752815	3.23615	-0.223741	0.825252	0.999578	-4.68916	GB51355	FBpp0293512	NnaD-PG		NA	NA	NA
Mrot06053	-0.0281624	3.35496	-0.212427	0.833946	0.999578	-4.68927	GB53833	FBpp0113073	Glut4EF-PC		NA	NA	NA
Mrot13354	0.0845637	7.869	0.996685	0.330945	0.999578	-4.6893	GB50133	FBpp0292664	Ranbp16-PF		0	1	0
Mrot03561	-0.0745626	3.18339	-0.165351	0.870345	0.999578	-4.68936	GB43791	FBpp0084355	HLHmbeta-PA		NA	NA	NA
Mrot12382	-0.112841	4.39529	-0.694451	0.495469	0.999578	-4.68937	GB41798	FBpp0111813	Gpo-1-PD		0	1	0
Mrot13161	0.101012	3.44891	0.361504	0.721552	0.999578	-4.6895	GB52152	FBpp0072007	CG4091-PB		NA	NA	NA
Mrot02564	0.411666	7.45443	0.990611	0.33383	0.999578	-4.68951	NA	NA	NA		NA	NA	NA
Mrot10224	0.124789	7.93926	0.997528	0.330546	0.999578	-4.68959	GB43636	FBpp0071561	CG4050-PB		NA	NA	NA
Mrot04898	-0.103563	5.33435	-0.871177	0.3941	0.999578	-4.68961	GB46457	FBpp0085870	CG12263-PA		NA	NA	NA
Mrot01061	0.130028	5.08386	0.827646	0.417737	0.999578	-4.68963	GB44909	FBpp0074947	CG7510-PA		NA	NA	NA
Mrot00999	-0.127293	6.39636	-0.961889	0.347708	0.999578	-4.68964	GB55760	FBpp0112331	A2bp1-PF		NA	NA	NA
Mrot08122	0.0605321	5.23283	0.850044	0.405465	0.999578	-4.68972	GB45794	FBpp0083043	CG7218-PA		NA	NA	NA
Mrot09432	0.357137	6.15909	0.945022	0.35604	0.999578	-4.68974	GB55822	FBpp0291485	CG42637-PC		NA	NA	NA
Mrot03144	0.0707742	3.59472	0.449126	0.658219	0.999578	-4.68974	GB41263	FBpp0081840	CG17184-PA		NA	NA	NA
Mrot02774	-0.118374	5.53759	-0.891403	0.38342	0.999578	-4.68988	GB50185	LOW_SIMILARITY	NA		NA	NA	NA
Mrot09253	-0.0897754	6.5894	-0.971227	0.343154	0.999578	-4.68992	GB40018	FBpp0081234	SmD2-PA		0	1	0
Mrot05998	-0.124634	3.54655	-0.32992	0.744926	0.999578	-4.69006	GB46914	FBpp0072304	uzip-PA		NA	NA	NA
Mrot00968	0.119159	3.36995	0.315682	0.755548	0.999578	-4.69008	NA	NA	NA		NA	NA	NA
Mrot03743	0.137776	3.65054	0.428785	0.672709	0.999578	-4.69013	GB44808	FBpp0089216	Pxn-PE		NA	NA	NA
Mrot07567	0.133585	3.89738	0.538746	0.596069	0.999578	-4.69022	GB44402	FBpp0087596	Wnt2-PA		0	1	0
Mrot00144	-0.108894	9.8951	-1.01482	0.322434	0.999578	-4.69025	GB46569	FBpp0082223	Droj2-PE		NA	NA	NA
Mrot12045	0.0899948	6.91451	0.978586	0.339593	0.999578	-4.69031	GB46169	FBpp0304421	CG2162-PC		NA	NA	NA
Mrot08670	-0.0712433	7.51242	-0.989808	0.334213	0.999578	-4.69034	GB48563	FBpp0290416	CG7611-PJ		NA	NA	NA
Mrot13368	-0.102119	6.22787	-0.952364	0.352397	0.999578	-4.69044	GB50096	FBpp0077844	fbl-PB		NA	NA	NA
Mrot12480	0.134286	4.89444	0.800564	0.432887	0.999578	-4.69045	GB44287	FBpp0082468	CG7265-PA		0	1	0
Mrot08177	0.090066	4.99068	0.816895	0.423711	0.999578	-4.69048	GB43990	FBpp0079680	CG6094-PA		NA	NA	NA
Mrot05208	0.181933	4.81158	0.785674	0.441361	0.999578	-4.69048	GB46040	FBpp0080017	CG5287-PA		NA	NA	NA
Mrot09242	-0.0845558	6.29219	-0.956517	0.350347	0.999578	-4.69051	GB53945	FBpp0078343	Rheb-PB		0	1	0
Mrot05005	0.299926	4.76492	0.726268	0.476174	0.999578	-4.69055	GB49894	FBpp0302888	Cyp6a14-PD		0	1	0
Mrot05704	0.102051	4.1704	0.642082	0.528186	0.999578	-4.69062	GB51536	LOW_SIMILARITY	NA		NA	NA	NA
Mrot05389	-0.0325513	3.23557	-0.220288	0.827903	0.999578	-4.69062	GB41121	LOW_SIMILARITY	NA		NA	NA	NA
Mrot13166	0.1395	3.61732	0.410054	0.68617	0.999578	-4.69071	GB54627	FBpp0300656	NetA-PB		NA	NA	NA
Mrot08248	0.0993454	6.46848	0.961665	0.347818	0.999578	-4.69071	GB41027	FBpp0075353	CG7945-PA		NA	NA	NA
Mrot09491	-0.122934	4.11408	-0.614789	0.545697	0.999578	-4.69082	GB54844	FBpp0289355	CG14693-PC		NA	NA	NA
Mrot05473	-0.0249684	3.33055	-0.20619	0.838748	0.999578	-4.69088	GB52587	LOW_SIMILARITY	NA		NA	NA	NA
Mrot01615	-0.201216	4.75582	-0.76714	0.452051	0.999578	-4.69095	GB40301	FBpp0076771	CG10467-PA		NA	NA	NA
Mrot02917	-0.138886	5.29243	-0.856562	0.401937	0.999578	-4.69106	GB55429	LOW_SIMILARITY	NA		1	0	0
Mrot11658	0.143321	6.86977	0.97626	0.340716	0.999578	-4.69109	GB54110	LOW_SIMILARITY	NA		NA	NA	NA
Mrot01389	-0.110355	4.37914	-0.687156	0.499956	0.999578	-4.69112	GB48889	FBpp0290633	KrT95D-PE		1	0	0
Mrot04404	0.0884623	3.49484	0.339687	0.737669	0.999578	-4.69112	GB50298	FBpp0081385	CG8043-PA		NA	NA	NA
Mrot01105	0.229594	7.50243	0.987508	0.335311	0.999578	-4.69117	GB53396	FBpp0301975	spri-PF		1	0	0
Mrot04593	-0.124121	9.05128	-1.0065	0.326322	0.999578	-4.69117	GB41701	FBpp0290146	CG30122-PD		NA	NA	NA
Mrot08070	0.144059	5.0796	0.824013	0.41975	0.999578	-4.6913	GB43718	FBpp0306864	ninaC-PD		NA	NA	NA
Mrot07905	-0.163945	3.6653	-0.430153	0.671731	0.999578	-4.6913	GB41372	FBpp0083084	CG7708-PB		1	0	0
Mrot03954	0.0366404	3.36878	0.250771	0.804576	0.999578	-4.69138	GB55607	LOW_SIMILARITY	NA		0	1	0
Mrot02920	0.174719	5.68208	0.894112	0.382004	0.999578	-4.69144	GB55590	FBpp0076936	Mgstl-PA		1	0	0
Mrot00120	0.0605296	3.27922	0.184618	0.855407	0.999578	-4.69149	GB50981	FBpp0072484	CG13890-PA		NA	NA	NA
Mrot02668	-0.0605418	3.57527	-0.399861	0.693541	0.999578	-4.69158	GB52043	FBpp0302535	Ada2a-PG		NA	NA	NA
Mrot06657	0.148988	4.26582	0.653281	0.521091	0.999578	-4.69165	GB45554	FBpp0305067	ben-PE		NA	NA	NA
Mrot04715	-0.0866079	4.11805	-0.61586	0.545003	0.999578	-4.69173	GB52762	FBpp0071544	CG30392-PA		0	1	0
Mrot04358	-0.0866716	5.76077	-0.914548	0.371434	0.999578	-4.69177	GB45636	FBpp0081841	CG17187-PA		NA	NA	NA
Mrot13154	-0.0251834	3.19059	-0.0568195	0.955259	0.999578	-4.69184	GB45547	FBpp0074388	wgn-PA		NA	NA	NA
Mrot07699	-0.0173335	3.16433	-0.089793	0.929354	0.999578	-4.69186	GB42012	FBpp0078521	CG14655-PA		NA	NA	NA
Mrot08138	-0.02481	3.24105	-0.145667	0.885657	0.999578	-4.69188	GB51709	FBpp0079387	CG31886-PA		NA	NA	NA
Mrot11826	0.128621	4.88019	0.75383	0.459824	0.999578	-4.6919	GB52991	FBpp0290254	CG3437-PB		NA	NA	NA
Mrot12607	0.352507	4.67626	0.690308	0.498015	0.999578	-4.69191	GB50690	FBpp0088686	didum-PA		NA	NA	NA
Mrot09595	0.102168	6.225	0.947278	0.354918	0.999578	-4.692	GB45452	FBpp0304594	cm-PB		NA	NA	NA
Mrot10624	0.123223	5.0979	0.816626	0.423861	0.999578	-4.69204	GB41580	LOW_SIMILARITY	NA		NA	NA	NA
Mrot07792	-0.0276918	3.21373	-0.0912802	0.928187	0.999578	-4.69214	GB42323	FBpp0072205	CG13579-PA		NA	NA	NA
Mrot06704	-0.14844	3.84628	-0.49487	0.62614	0.999578	-4.69216	GB46150	LOW_SIMILARITY	NA		1	0	0
Mrot06967	0.203096	3.77691	0.463699	0.647921	0.999578	-4.69217	NA	NA	NA		NA	NA	NA
Mrot10343	0.502427	4.7751	0.732567	0.472408	0.999578	-4.69223	GB50700	FBpp0088211	CG31999-PA		NA	NA	NA
Mrot07164	-0.156013	4.58084	-0.736209	0.470238	0.999578	-4.69228	GB41401	FBpp0084495	CG31064-PB		NA	NA	NA
Mrot11528	0.0672003	7.38944	0.984402	0.336797	0.999578	-4.69234	GB56018	FBpp0082572	Surf4-PB		0	1	0
Mrot04494	0.198455	4.38159	0.64086	0.528963	0.999578	-4.69247	GB42000	FBpp0305504	dnc-PP		1	0	0
Mrot08465	-0.0642371	3.27905	-0.157116	0.876745	0.999578	-4.6927	GB45211	FBpp0087280	TpnC47D-PA		NA	NA	NA
Mrot05942	-0.0741728	5.01911	-0.812419	0.426214	0.999578	-4.69278	GB49604	FBpp0302627	Dref-PB		NA	NA	NA
Mrot06588	0.0676918	3.64817	0.384224	0.704909	0.999578	-4.69279	GB40289	FBpp0074800	CG10424-PA		NA	NA	NA
Mrot01888	0.237513	4.44632	0.67253	0.509021	0.999578	-4.69285	GB44861	LOW_SIMILARITY	NA		NA	NA	NA
Mrot11110	-0.118537	3.33474	-0.262598	0.795574	0.999578	-4.69286	GB55287	LOW_SIMILARITY	NA		1	0	0
Mrot01145	0.278236	3.66843	0.355923	0.725663	0.999578	-4.6929	GB42895	FBpp0073951	CG9170-PA		NA	NA	NA
Mrot02544	0.119429	4.55219	0.721556	0.479004	0.999578	-4.69293	GB41834	FBpp0073036	CG14980-PB		NA	NA	NA
Mrot08785	-0.148675	3.32528	-0.228641	0.821493	0.999578	-4.69302	GB50003	FBpp0090963	Vmat-PC		NA	NA	NA
Mrot13220	-0.014438	3.24853	-0.0619152	0.951251	0.999578	-4.69305	GB42655	FBpp0084926	CG7943-PA		0	1	0
Mrot11261	0.213035	3.73935	0.339015	0.738168	0.999578	-4.69309	GB47429	FBpp0070857	fs(1)M3-PA		NA	NA	NA
Mrot02057	0.104948	7.10805	0.976799	0.340455	0.999578	-4.69329	GB41300	FBpp0071046	bys-PA		0	1	0
Mrot04126	-0.541819	5.03023	-0.815427	0.424531	0.999578	-4.69334	GB49826	FBpp0293880	CG8112-PB		NA	NA	NA
Mrot08437	-0.089649	3.64504	-0.455196	0.653921	0.999578	-4.69339	NA	NA	NA		NA	NA	NA
Mrot10213	0.0908996	6.39237	0.949901	0.353616	0.999578	-4.69376	GB55945	FBpp0111550	CG34394-PD		NA	NA	NA
Mrot04888	0.0291701	3.18551	0.0938139	0.9262	0.999578	-4.69379	GB44280	FBpp0077899	DNApol-alpha60-PA		NA	NA	NA
Mrot08129	-0.0526167	3.68456	-0.430163	0.671723	0.999578	-4.69389	GB51701	FBpp0292251	CG12024-PC		NA	NA	NA
Mrot12845	0.0774485	3.76215	0.480468	0.636161	0.999578	-4.69399	GB51965	FBpp0083688	CG12499-PA		NA	NA	NA
Mrot09536	-0.203584	4.14717	-0.580257	0.568288	0.999578	-4.69399	GB44735	FBpp0081813	Ugt86Dc-PA		NA	NA	NA
Mrot05359	-0.0845783	4.35601	-0.674834	0.507587	0.999578	-4.69399	NA	NA	NA		NA	NA	NA
Mrot13271	-0.12873	5.85248	-0.911627	0.372933	0.999578	-4.69405	GB47419	LOW_SIMILARITY	NA		NA	NA	NA
Mrot10908	-0.0620888	3.40799	-0.215505	0.831579	0.999578	-4.69406	GB45073	FBpp0304630	dp-PY		NA	NA	NA
Mrot07587	0.360493	4.00959	0.284798	0.778757	0.999578	-4.69411	GB47029	FBpp0085687	CG16926-PA		NA	NA	NA
Mrot03608	0.256915	4.07926	0.575228	0.571618	0.999578	-4.69412	GB54537	FBpp0303578	sli-PF		NA	NA	NA
Mrot10788	-0.183619	4.13691	-0.627504	0.537501	0.999578	-4.69424	NA	NA	NA		NA	NA	NA
Mrot09650	-0.127804	5.99074	-0.922209	0.367523	0.999578	-4.69424	GB51943	FBpp0084528	CG5934-PA		NA	NA	NA
Mrot00558	0.0629862	5.48441	0.86932	0.39509	0.999578	-4.69424	GB48916	FBpp0300826	Vps20-PC		NA	NA	NA
Mrot11019	0.0765061	5.33729	0.849654	0.405676	0.999578	-4.69425	GB50746	LOW_SIMILARITY	NA		NA	NA	NA
Mrot08581	0.0891899	3.55036	0.34553	0.73334	0.999578	-4.69426	GB52171	FBpp0305359	CG43921-PC		1	0	0
Mrot11807	0.319202	4.28709	0.621984	0.54105	0.999578	-4.69427	NA	NA	NA		NA	NA	NA
Mrot02178	0.119749	5.62451	0.88929	0.384527	0.999578	-4.69441	GB50811	FBpp0075595	CG10222-PA		NA	NA	NA
Mrot09169	0.161841	8.49074	0.994087	0.332177	0.999578	-4.69444	GB43434	LOW_SIMILARITY	NA		0	1	0
Mrot05762	-0.00221119	3.2044	-0.00655005	0.994839	0.999578	-4.69452	GB47493	FBpp0084807	Dr-PA		NA	NA	NA
Mrot08599	-0.324536	7.27304	-0.973717	0.341946	0.999578	-4.69461	NA	NA	NA		NA	NA	NA
Mrot12392	0.129833	4.84137	0.755757	0.458694	0.999578	-4.69468	GB48771	FBpp0078673	CG31917-PA		0	1	0
Mrot00666	0.124061	4.36847	0.650286	0.522983	0.999578	-4.69468	GB54665	FBpp0099768	RecQ5-PC		NA	NA	NA
Mrot11723	0.0914338	5.40455	0.851724	0.404553	0.999578	-4.69486	GB49519	FBpp0071001	CG14435-PA		NA	NA	NA
Mrot12267	-0.0732204	4.09753	-0.59074	0.561379	0.999578	-4.69487	GB50354	FBpp0304575	Rph-PD		NA	NA	NA
Mrot06202	-0.101651	8.89303	-0.997133	0.330733	0.999578	-4.69499	GB48305	FBpp0073387	RpII215-PA		0	1	0
Mrot10953	-0.168621	3.67245	-0.453719	0.654966	0.999578	-4.69503	GB45034	FBpp0080542	CG6870-PA		NA	NA	NA
Mrot06740	0.0124187	3.28656	0.0784929	0.938224	0.999578	-4.6952	GB51690	FBpp0073416	CG15738-PA		NA	NA	NA
Mrot08195	-0.097751	3.54769	-0.354229	0.726912	0.999578	-4.69533	GB43953	FBpp0074693	cyc-PA		NA	NA	NA
Mrot02415	-0.0318682	3.37917	-0.146332	0.885139	0.999578	-4.69544	GB43292	FBpp0301101	CG10841-PB		NA	NA	NA
Mrot00792	-0.128297	3.3464	-0.233097	0.818079	0.999578	-4.6955	GB46368	FBpp0113028	Pdh-PC		NA	NA	NA
Mrot00112	-0.0474156	3.52922	-0.381444	0.706937	0.999578	-4.69557	NA	NA	NA		NA	NA	NA
Mrot06717	-0.071292	5.20357	-0.832721	0.414936	0.999578	-4.69558	GB50637	FBpp0079058	CG31908-PB		0	1	0
Mrot11096	0.18001	6.73819	0.961911	0.347698	0.999578	-4.69558	GB47459	FBpp0074178	xmas-2-PA		NA	NA	NA
Mrot05742	0.349258	7.51917	0.978257	0.339752	0.999578	-4.69564	GB48940	FBpp0289792	Unc-115a-PC		NA	NA	NA
Mrot13197	0.141411	4.78121	0.754366	0.45951	0.999578	-4.69569	GB45653	FBpp0080679	CG15168-PA		0	0	1
Mrot09022	-0.166422	6.49409	-0.952078	0.352538	0.999578	-4.69595	GB44125	FBpp0077674	KH1-PA		NA	NA	NA
Mrot01024	0.125092	5.96796	0.917604	0.369871	0.999578	-4.69595	GB45228	FBpp0297743	CG43313-PA		NA	NA	NA
Mrot10019	0.125071	5.53282	0.865225	0.397279	0.999578	-4.69613	GB50966	FBpp0082742	CG14883-PA		0	1	0
Mrot00608	-0.0984047	4.24798	-0.636967	0.531444	0.999578	-4.69614	GB46177	FBpp0086335	CG15706-PA		NA	NA	NA
Mrot10824	-0.0984306	6.24615	-0.938984	0.359056	0.999578	-4.69614	GB44983	FBpp0079073	CG5261-PA		NA	NA	NA
Mrot10895	-0.0166533	3.48207	-0.0419292	0.966975	0.999578	-4.69641	GB49184	FBpp0080693	Phlpp-PA		NA	NA	NA
Mrot07586	0.0165662	3.32817	0.117628	0.907548	0.999578	-4.69643	GB47028	FBpp0086132	CG6984-PA		NA	NA	NA
Mrot12812	0.117192	4.60969	0.711182	0.485268	0.999578	-4.69654	GB50163	FBpp0306432	CG8032-PB		NA	NA	NA
Mrot10616	0.0225909	3.24444	0.0324377	0.974448	0.999578	-4.6966	NA	NA	NA		NA	NA	NA
Mrot04368	-0.159986	8.30256	-0.986893	0.335605	0.999578	-4.69662	GB44442	FBpp0303321	dan-PC		0	0	1
Mrot09386	0.187832	4.95388	0.790419	0.43865	0.999578	-4.69662	GB40778	FBpp0070478	Csat-PA		NA	NA	NA
Mrot01682	0.0700204	3.49196	0.27749	0.784281	0.999578	-4.69663	NA	NA	NA		NA	NA	NA
Mrot06891	0.127549	5.50742	0.869614	0.394934	0.999578	-4.69666	GB40748	FBpp0290200	CG32495-PG		NA	NA	NA
Mrot01732	0.0507079	3.73419	0.416346	0.681636	0.999578	-4.69668	NA	NA	NA		NA	NA	NA
Mrot13055	0.102141	4.8049	0.749216	0.462538	0.999578	-4.6967	GB49933	FBpp0079896	CG6734-PA		NA	NA	NA
Mrot00599	-0.0586112	4.50357	-0.676982	0.506252	0.999578	-4.69678	GB41189	FBpp0303776	CG2224-PB		NA	NA	NA
Mrot07656	0.235735	3.69114	0.329797	0.745018	0.999578	-4.69679	GB53880	LOW_SIMILARITY	NA		NA	NA	NA
Mrot05373	0.0578671	3.30697	0.18329	0.856434	0.999578	-4.69681	GB51422	FBpp0076513	CG14838-PA		NA	NA	NA
Mrot13346	0.127243	4.17527	0.611568	0.547783	0.999578	-4.69681	GB50497	FBpp0079488	CG13126-PA		NA	NA	NA
Mrot04938	0.0382095	3.45457	0.278147	0.783784	0.999578	-4.69685	GB45869	FBpp0085227	CG11539-PA		NA	NA	NA
Mrot04033	-0.0899053	6.33486	-0.943312	0.356892	0.999578	-4.69705	GB55892	FBpp0307248	l(2)09851-PB		0	1	0
Mrot03558	-0.0945179	3.59023	-0.257886	0.799157	0.999578	-4.69706	GB43772	LOW_SIMILARITY	NA		NA	NA	NA
Mrot00801	0.0232001	3.63905	0.059262	0.953338	0.999578	-4.69708	GB41011	LOW_SIMILARITY	NA		NA	NA	NA
Mrot11258	-0.038101	3.43767	-0.238673	0.813812	0.999578	-4.69711	GB47464	FBpp0081829	CG14701-PA		0	1	0
Mrot05399	-0.0960196	4.46929	-0.693235	0.496216	0.999578	-4.69712	GB43917	FBpp0306127	CG9416-PB		NA	NA	NA
Mrot03537	-0.0107318	3.47291	-0.0577049	0.954562	0.999578	-4.69724	GB45551	FBpp0074145	Sep4-PG		0	1	0
Mrot06080	0.244149	3.87181	0.320685	0.751809	0.999578	-4.69727	GB53753	FBpp0111907	CG4829-PD		NA	NA	NA
Mrot03313	-0.0723162	3.90059	-0.498545	0.623594	0.999578	-4.69729	NA	NA	NA		NA	NA	NA
Mrot04067	0.00568512	3.29354	0.0381807	0.969926	0.999578	-4.6973	GB42191	LOW_SIMILARITY	NA		0	1	0
Mrot07962	-0.0902392	4.21864	-0.616677	0.544475	0.999578	-4.69733	GB42038	FBpp0074910	CG14353-PA		0	1	0
Mrot12716	0.0183027	3.37987	0.132826	0.895671	0.999578	-4.69734	GB53827	FBpp0289581	CG14777-PC		NA	NA	NA
Mrot08256	-0.0754555	7.76173	-0.978879	0.339452	0.999578	-4.69738	GB41030	FBpp0305835	Rad23-PC		0	1	0
Mrot12100	0.232865	6.02325	0.911296	0.373103	0.999578	-4.69739	GB50986	FBpp0081432	hb-PA		0	0	1
Mrot05882	0.0786189	5.75211	0.893118	0.382523	0.999578	-4.69741	GB55003	FBpp0303837	MYPT-75D-PB		NA	NA	NA
Mrot07397	-0.503872	5.186	-0.83402	0.414221	0.999578	-4.69748	GB54970	FBpp0072311	Phk-3-PA		NA	NA	NA
Mrot12268	-0.0743393	4.3572	-0.656347	0.519158	0.999578	-4.69749	GB50353	FBpp0071431	Rph-PA		NA	NA	NA
Mrot11713	-0.01843	3.324	-0.0841451	0.933786	0.999578	-4.69751	GB48026	FBpp0086146	mbl-PD		NA	NA	NA
Mrot03212	0.214365	4.77329	0.752507	0.460602	0.999578	-4.69761	GB41340	LOW_SIMILARITY	NA		NA	NA	NA
Mrot07021	-0.0716715	6.39125	-0.943727	0.356685	0.999578	-4.69766	NA	NA	NA		NA	NA	NA
Mrot02094	0.0505346	3.59641	0.353733	0.727279	0.999578	-4.69772	GB44098	FBpp0290351	CG7367-PC		NA	NA	NA
Mrot09584	-0.196045	4.00286	-0.513848	0.613047	0.999578	-4.69784	GB42994	FBpp0076745	CG32406-PA		NA	NA	NA
Mrot06882	0.0787179	6.75378	0.95677	0.350223	0.999578	-4.69786	GB40741	FBpp0075526	ptip-PA		NA	NA	NA
Mrot06067	-0.0863445	5.09329	-0.806079	0.429775	0.999578	-4.69786	GB53823	FBpp0078358	CG12170-PA		NA	NA	NA
Mrot01256	-0.0339418	3.55103	-0.296561	0.769891	0.999578	-4.69799	GB53336	FBpp0304359	Ent3-PB		NA	NA	NA
Mrot08585	-0.0914667	4.56859	-0.716291	0.482177	0.999578	-4.69802	NA	NA	NA		NA	NA	NA
Mrot10792	-0.0920637	7.74212	-0.977363	0.340183	0.999578	-4.69805	GB46512	FBpp0075012	CG6512-PA		NA	NA	NA
Mrot09785	0.0974094	5.82838	0.892095	0.383058	0.999578	-4.69807	GB52508	FBpp0099820	Dyrk3-PE		NA	NA	NA
Mrot01937	-0.0738749	6.48362	-0.947169	0.354972	0.999578	-4.6981	GB40596	LOW_SIMILARITY	NA		0	1	0
Mrot04335	0.737992	6.4065	0.92155	0.367859	0.999578	-4.6981	NA	NA	NA		NA	NA	NA
Mrot00746	0.167603	7.01409	0.963848	0.346749	0.999578	-4.6981	GB48451	FBpp0073620	Yippee-PA		0	1	0
Mrot06186	-0.050813	3.49786	-0.252952	0.802914	0.999578	-4.69812	GB45678	FBpp0087913	CG1882-PB		NA	NA	NA
Mrot05570	0.124131	3.76433	0.359847	0.722772	0.999578	-4.69817	GB46240	FBpp0076670	SP1173-PB		NA	NA	NA
Mrot08160	-0.122378	3.98928	-0.540231	0.595064	0.999578	-4.69826	NA	NA	NA		NA	NA	NA
Mrot13236	-0.0818484	9.13091	-0.993165	0.332615	0.999578	-4.69831	GB46510	FBpp0112608	Parp-PB		NA	NA	NA
Mrot05918	-0.205883	3.60956	-0.281716	0.781085	0.999578	-4.69845	GB50436	FBpp0085071	tll-PA		NA	NA	NA
Mrot06711	0.00146733	3.39963	0.00802072	0.993681	0.999578	-4.69881	NA	NA	NA		NA	NA	NA
Mrot05676	-0.0233386	3.46225	-0.126178	0.900864	0.999578	-4.69889	NA	NA	NA		NA	NA	NA
Mrot10767	0.0747904	3.54513	0.243695	0.809975	0.999578	-4.69895	GB42822	FBpp0305744	Hexo1-PF		NA	NA	NA
Mrot06886	0.156988	4.64369	0.706764	0.487949	0.999578	-4.69899	GB40828	LOW_SIMILARITY	NA		1	0	1
Mrot13134	0.294454	6.16847	0.912094	0.372693	0.999578	-4.69913	GB47330	LOW_SIMILARITY	NA		NA	NA	NA
Mrot12577	0.0260473	3.43753	0.219855	0.828235	0.999578	-4.69924	GB53085	FBpp0074714	CG9376-PA		NA	NA	NA
Mrot11165	-0.0695374	5.12344	-0.807651	0.42889	0.999578	-4.69925	GB42205	FBpp0084341	CG14543-PA		0	1	0
Mrot10639	0.0757288	5.59222	0.869397	0.395049	0.999578	-4.69927	GB50284	FBpp0073359	CG11699-PA		0	1	0
Mrot07399	-0.115452	5.23911	-0.828535	0.417245	0.999578	-4.6993	GB54959	FBpp0111603	mute-PC		NA	NA	NA
Mrot01815	-0.087975	7.83024	-0.975658	0.341007	0.999578	-4.69937	GB43163	FBpp0081439	CG11970-PA		0	1	0
Mrot11252	0.0851366	4.10447	0.573839	0.57254	0.999578	-4.69938	GB47467	LOW_SIMILARITY	NA		NA	NA	NA
Mrot11466	-0.0507457	3.72055	-0.343994	0.734478	0.999578	-4.69938	NA	NA	NA		NA	NA	NA
Mrot10573	0.0759422	7.60402	0.972148	0.342706	0.999578	-4.69955	GB44430	FBpp0081834	CG5214-PA		0	1	0
Mrot02724	0.086246	4.18468	0.598102	0.556554	0.999578	-4.69968	GB49956	FBpp0084940	CG1983-PA		0	1	0
Mrot08630	0.0654659	3.88498	0.497239	0.624498	0.999578	-4.6997	GB41447	FBpp0289427	bmm-PB		0	1	0
Mrot12432	0.231278	5.93216	0.896523	0.380747	0.999578	-4.69999	GB45459	FBpp0289826	babo-PC		NA	NA	NA
Mrot06836	0.133743	6.58418	0.945071	0.356016	0.999578	-4.70005	GB42175	FBpp0076078	vnc-PB		0	1	0
Mrot06584	0.223373	3.65705	0.284902	0.778678	0.999578	-4.70009	GB49886	FBpp0302888	Cyp6a14-PD		NA	NA	NA
Mrot07762	0.0652591	3.36297	0.111993	0.911957	0.999578	-4.70014	GB47951	FBpp0081657	CG3940-PA		NA	NA	NA
Mrot09270	-0.115783	3.5665	-0.30921	0.760392	0.999578	-4.70025	GB51582	FBpp0071485	hbn-PA		NA	NA	NA
Mrot03025	-0.301815	4.45388	-0.641736	0.528406	0.999578	-4.70029	GB55375	FBpp0304765	CG1718-PD		1	0	0
Mrot12574	0.0904276	7.61741	0.970533	0.34349	0.999578	-4.7003	GB47159	FBpp0084848	Ice-PA		NA	NA	NA
Mrot03456	-0.0694172	7.82972	-0.973394	0.342102	0.999578	-4.70034	GB40934	FBpp0088069	p47-PA		0	1	0
Mrot07737	-0.109856	4.42023	-0.663075	0.51493	0.999578	-4.70035	NA	NA	NA		NA	NA	NA
Mrot02182	0.0578022	9.84926	0.994125	0.332159	0.999578	-4.70052	GB50723	FBpp0293236	RpS27-PB		1	0	1
Mrot05338	0.0984469	4.30839	0.597086	0.557218	0.999578	-4.70063	GB52882	FBpp0076091	iPLA2-VIA-PA		NA	NA	NA
Mrot08279	0.100354	3.99501	0.487718	0.631107	0.999578	-4.70068	GB55184	FBpp0290111	sowah-PI		NA	NA	NA
Mrot12822	-0.0418132	3.48305	-0.194212	0.847989	0.999578	-4.70069	GB47735	FBpp0088883	CG9272-PA		0	1	0
Mrot09790	0.065979	3.64093	0.30317	0.764924	0.999578	-4.70083	GB52496	LOW_SIMILARITY	NA		NA	NA	NA
Mrot11279	0.0490241	3.42895	0.147023	0.884601	0.999578	-4.70086	NA	NA	NA		NA	NA	NA
Mrot11121	0.265287	4.3559	0.608803	0.549578	0.999578	-4.70092	GB55280	FBpp0305543	Spn27A-PB		NA	NA	NA
Mrot03447	0.102373	7.26729	0.963597	0.346872	0.999578	-4.70099	GB46732	FBpp0086320	Vha44-PB		NA	NA	NA
Mrot11066	0.118169	4.06799	0.554754	0.585277	0.999578	-4.70102	NA	NA	NA		NA	NA	NA
Mrot04309	0.154621	4.71779	0.717945	0.481179	0.999578	-4.70104	GB42964	FBpp0078855	CG9109-PA		NA	NA	NA
Mrot02089	0.0888559	3.68952	0.352032	0.728534	0.999578	-4.70106	GB53166	FBpp0099632	pan-PI		NA	NA	NA
Mrot08722	-0.155334	3.51313	-0.159819	0.874643	0.999578	-4.70109	GB50206	FBpp0072059	Fmo-1-PA		NA	NA	NA
Mrot01107	-0.0893614	8.50321	-0.980085	0.338871	0.999578	-4.70113	GB53363	FBpp0089139	eIF5-PF		1	0	0
Mrot00937	-0.0933321	7.49839	-0.967247	0.34509	0.999578	-4.70126	GB49087	FBpp0300521	Cip4-PH		0	1	0
Mrot00212	0.060544	5.41701	0.837341	0.412396	0.999578	-4.7013	GB43194	FBpp0075124	Syx8-PA		0	1	0
Mrot08324	-0.111966	4.01162	-0.514108	0.612868	0.999578	-4.70144	NA	NA	NA		NA	NA	NA
Mrot12566	-0.0324007	3.41708	-0.0430525	0.966091	0.999578	-4.70145	GB52776	LOW_SIMILARITY	NA		NA	NA	NA
Mrot12316	-0.194641	4.82825	-0.730591	0.473588	0.999578	-4.70149	GB45297	FBpp0084495	CG31064-PB		NA	NA	NA
Mrot06889	0.0184435	3.37292	0.0714729	0.943739	0.999578	-4.70155	GB40747	FBpp0071425	ras-PB		NA	NA	NA
Mrot02530	-0.0843021	7.07133	-0.957623	0.349803	0.999578	-4.70166	GB40500	FBpp0086285	Atg9-PA		0	1	0
Mrot06804	0.0619359	3.59922	0.309112	0.760466	0.999578	-4.70168	GB50869	FBpp0081609	CG8417-PA		NA	NA	NA
Mrot09068	-0.107636	3.5578	-0.198388	0.844764	0.999578	-4.7017	GB53016	FBpp0111524	Pvf3-PA		NA	NA	NA
Mrot04659	-0.0740946	4.90963	-0.759426	0.456546	0.999578	-4.7017	GB41600	FBpp0071501	CG9418-PA		0	1	0
Mrot00800	-0.112249	3.85075	-0.271601	0.788741	0.999578	-4.70176	NA	NA	NA		NA	NA	NA
Mrot10339	-0.0776829	7.05594	-0.957556	0.349836	0.999578	-4.70179	GB43480	FBpp0089163	Cpsf160-PA		0	1	0
Mrot09913	-0.113173	4.67554	-0.701368	0.491237	0.999578	-4.70185	NA	NA	NA		NA	NA	NA
Mrot03897	0.0848162	6.53728	0.941253	0.357921	0.999578	-4.70188	GB49789	FBpp0071753	mRpS29-PA		NA	NA	NA
Mrot04786	0.133027	3.76785	0.309604	0.760098	0.999578	-4.70201	GB49041	FBpp0074508	Shawn-PD		NA	NA	NA
Mrot09685	0.0708948	4.57042	0.669549	0.51088	0.999578	-4.70208	GB52527	FBpp0306599	Rpn2-PC		NA	NA	NA
Mrot06342	-0.0743268	3.70286	-0.336376	0.740127	0.999578	-4.70212	GB40140	FBpp0307177	Piezo-PN		NA	NA	NA
Mrot10581	0.0774351	4.56542	0.678184	0.505505	0.999578	-4.70224	GB44681	FBpp0083908	CG13601-PA		NA	NA	NA
Mrot09670	0.127895	7.7611	0.968572	0.344444	0.999578	-4.70226	GB54609	FBpp0084818	CAP-D2-PA		NA	NA	NA
Mrot07322	-0.00713443	3.45511	-0.0364823	0.971263	0.999578	-4.70231	GB47830	LOW_SIMILARITY	NA		1	0	0
Mrot09601	-0.0754405	3.95047	-0.462205	0.648974	0.999578	-4.70234	GB45449	LOW_SIMILARITY	NA		0	1	0
Mrot07161	-0.0102999	3.28266	-0.0533806	0.957964	0.999578	-4.70249	GB41409	FBpp0075456	CG4914-PA		NA	NA	NA
Mrot09163	0.069993	3.68448	0.293367	0.772295	0.999578	-4.7025	GB43440	LOW_SIMILARITY	NA		NA	NA	NA
Mrot09379	0.141481	5.63058	0.867392	0.39612	0.999578	-4.70258	GB41973	FBpp0291412	CG4511-PB		0	1	0
Mrot06001	0.0712666	5.17535	0.796056	0.435442	0.999578	-4.70268	GB46911	FBpp0082550	CG5073-PA		NA	NA	NA
Mrot10614	0.146711	7.10878	0.953259	0.351955	0.999578	-4.70276	GB50819	FBpp0305229	CG43154-PF		NA	NA	NA
Mrot08075	-0.161738	4.0546	-0.512849	0.613732	0.999578	-4.7028	GB50531	FBpp0078556	CG11739-PB		NA	NA	NA
Mrot10638	-0.188978	6.97415	-0.953788	0.351693	0.999578	-4.7028	GB45596	FBpp0075115	Baldspot-PB		NA	NA	NA
Mrot00612	0.0166442	3.54066	0.177505	0.860915	0.999578	-4.70288	GB46180	FBpp0084307	CG4743-PA		NA	NA	NA
Mrot06238	-0.219148	7.92916	-0.969753	0.34387	0.999578	-4.70289	GB53607	FBpp0304607	wee-PB		0	1	0
Mrot03188	-0.102314	6.22631	-0.923057	0.367092	0.999578	-4.70291	GB55852	FBpp0073974	CG8974-PE		0	1	0
Mrot08991	-0.104014	9.74783	-0.988734	0.334725	0.999578	-4.70298	GB44147	FBpp0300655	RpL15-PI		0	0	1
Mrot10418	0.15991	3.65869	0.341987	0.735965	0.999578	-4.70303	GB45658	FBpp0078726	mid-PA		NA	NA	NA
Mrot10278	0.441992	6.81259	0.937459	0.35982	0.999578	-4.70306	GB47722	LOW_SIMILARITY	NA		NA	NA	NA
Mrot02672	0.405027	5.23851	0.79839	0.434118	0.999578	-4.70314	GB52046	FBpp0288910	Pde9-PB		NA	NA	NA
Mrot09867	-0.0756267	3.85371	-0.270589	0.789508	0.999578	-4.70322	GB55974	FBpp0076682	CG18769-PD		NA	NA	NA
Mrot10748	-0.0821036	9.32526	-0.984741	0.336635	0.999578	-4.70325	GB53441	FBpp0088396	lola-PM		1	0	0
Mrot12989	-0.0083367	3.47723	-0.066009	0.948033	0.999578	-4.70331	GB47082	FBpp0073863	CG8097-PA		NA	NA	NA
Mrot07450	0.0660468	6.90338	0.95018	0.353478	0.999578	-4.70352	GB51539	FBpp0072184	mRpS17-PA		0	1	0
Mrot00365	0.0672732	8.45853	0.974359	0.341635	0.999578	-4.70368	GB53242	FBpp0077678	dock-PA		0	1	0
Mrot07221	-0.120229	4.53781	-0.669927	0.510644	0.999578	-4.7038	GB42779	FBpp0072887	CG1291-PA		NA	NA	NA
Mrot13352	0.107175	5.18082	0.795749	0.435616	0.999578	-4.70382	GB50131	FBpp0288654	CG12746-PE		NA	NA	NA
Mrot08671	0.06568	6.47839	0.933387	0.361866	0.999578	-4.70392	GB48565	FBpp0077174	CG31961-PB		NA	NA	NA
Mrot00670	-0.121592	4.59458	-0.677488	0.505938	0.999578	-4.70399	GB54668	FBpp0298037	rab3-GEF-PD		NA	NA	NA
Mrot05782	0.835352	7.58577	0.953489	0.351841	0.999578	-4.70404	GB47503	FBpp0301603	CG7470-PB		NA	NA	NA
Mrot11153	-0.0170019	3.44047	-0.0606818	0.952221	0.999578	-4.70422	GB50619	LOW_SIMILARITY	NA		NA	NA	NA
Mrot10178	0.165541	4.20812	0.510577	0.615294	0.999578	-4.70448	GB47614	FBpp0288882	CG42268-PF		0	0	1
Mrot03202	0.056362	6.263	0.918923	0.369198	0.999578	-4.7046	GB45421	FBpp0305945	Trf2-PJ		0	1	0
Mrot06276	0.122625	3.92122	0.468829	0.644314	0.999578	-4.7046	GB55100	LOW_SIMILARITY	NA		NA	NA	NA
Mrot01526	0.083528	5.53541	0.84602	0.407652	0.999578	-4.7046	GB47820	FBpp0079846	crol-PB		NA	NA	NA
Mrot13335	-0.126584	4.95828	-0.755041	0.459114	0.999578	-4.70467	GB44053	LOW_SIMILARITY	NA		NA	NA	NA
Mrot09924	0.0798327	5.14438	0.784904	0.441802	0.999578	-4.70471	GB54251	FBpp0304267	CG7427-PE		NA	NA	NA
Mrot03167	-0.10646	4.73432	-0.701014	0.491453	0.999578	-4.70479	GB41244	FBpp0302002	CG9784-PB		0	1	0
Mrot03726	-0.0624847	6.76931	-0.942336	0.35738	0.999578	-4.70486	GB44761	FBpp0086731	RN-tre-PA		0	1	0
Mrot04709	0.0966961	3.98522	0.368335	0.716533	0.999578	-4.7049	GB52767	FBpp0086219	CG8910-PA		NA	NA	NA
Mrot03349	0.20883	5.14276	0.771848	0.449321	0.999578	-4.70494	GB46296	FBpp0303108	trn-PB		1	0	0
Mrot10197	-0.111117	5.63557	-0.857956	0.401185	0.999578	-4.70496	GB55684	FBpp0072481	CG13887-PB		NA	NA	NA
Mrot05384	-0.0758439	5.61059	-0.861525	0.399265	0.999578	-4.70499	GB41183	FBpp0088027	boca-PA		0	1	0
Mrot11662	0.0756427	5.95202	0.891862	0.38318	0.999578	-4.70503	GB54113	FBpp0288439	CG31855-PB		0	1	0
Mrot09661	0.20246	4.97395	0.73379	0.471679	0.999578	-4.70504	GB51947	FBpp0291154	CG42402-PC		NA	NA	NA
Mrot01749	-0.0825815	3.8393	-0.417256	0.680982	0.999578	-4.70504	GB54308	FBpp0083494	CG16791-PA		NA	NA	NA
Mrot04334	0.191301	3.61935	0.143786	0.887123	0.999578	-4.70509	GB55705	FBpp0305752	CG17029-PB		NA	NA	NA
Mrot00919	0.0772478	5.55115	0.848404	0.406355	0.999578	-4.70528	GB49100	FBpp0085330	CG7849-PB		NA	NA	NA
Mrot03453	0.536761	7.55497	0.955505	0.350846	0.999578	-4.7053	GB40905	FBpp0079387	CG31886-PA		NA	NA	NA
Mrot06065	-0.00282151	3.57169	-0.0198468	0.984364	0.999578	-4.70536	GB53824	FBpp0071240	CG12056-PA		NA	NA	NA
Mrot07938	-0.149773	3.7352	-0.340989	0.736704	0.999578	-4.70538	GB44629	FBpp0288739	sano-PE		NA	NA	NA
Mrot00861	-0.0858355	7.83546	-0.962781	0.347272	0.999578	-4.70565	GB43555	LOW_SIMILARITY	NA		NA	NA	NA
Mrot07569	0.0799495	3.82775	0.427457	0.67366	0.999578	-4.7057	GB44404	FBpp0087993	CG30491-PA		0	1	0
Mrot13057	-0.0812954	4.51563	-0.65529	0.519824	0.999578	-4.70575	GB45862	FBpp0079501	CG5924-PA		NA	NA	NA
Mrot13092	0.0182526	3.5145	0.0603063	0.952516	0.999578	-4.70577	NA	NA	NA		NA	NA	NA
Mrot04827	0.0880858	4.12907	0.528894	0.602759	0.999578	-4.70578	GB47162	FBpp0081328	Arf84F-PA		NA	NA	NA
Mrot11007	-0.129579	6.01865	-0.898779	0.379573	0.999578	-4.7058	GB45282	FBpp0077702	CG3862-PA		NA	NA	NA
Mrot09848	0.104135	5.95411	0.888899	0.384732	0.999578	-4.70603	GB48360	FBpp0305563	CG11456-PC		NA	NA	NA
Mrot00230	-0.0665523	3.79391	-0.351958	0.728589	0.999578	-4.70611	GB43207	FBpp0291363	mgl-PA		1	0	0
Mrot09528	-0.024327	3.61292	-0.204045	0.840401	0.999578	-4.70637	GB44781	FBpp0078326	sec8-PA		NA	NA	NA
Mrot09258	0.0861019	4.62191	0.663057	0.514942	0.999578	-4.70652	GB40029	LOW_SIMILARITY	NA		0	1	0
Mrot00577	-0.153585	5.97635	-0.895469	0.381296	0.999578	-4.70659	GB42708	FBpp0071381	flw-PA		NA	NA	NA
Mrot05819	0.175475	4.99902	0.761341	0.455428	0.999578	-4.70662	GB54955	LOW_SIMILARITY	NA		NA	NA	NA
Mrot00430	-0.181545	7.45015	-0.955378	0.350909	0.999578	-4.70681	GB44180	FBpp0307373	toc-PJ		0	1	0
Mrot06990	0.101257	5.70473	0.858502	0.400891	0.999578	-4.70683	GB42497	LOW_SIMILARITY	NA		0	1	0
Mrot06272	0.0623807	5.41373	0.819424	0.422301	0.999578	-4.70688	GB55103	FBpp0084543	bigmax-PA		0	1	0
Mrot07963	0.188874	7.50537	0.953568	0.351802	0.999578	-4.70693	GB42037	FBpp0290540	Cap-G-PG		NA	NA	NA
Mrot04394	-0.084296	5.71607	-0.869049	0.395235	0.999578	-4.70708	GB44702	FBpp0084827	CG7593-PA		0	1	0
Mrot00959	0.0362409	3.761	0.248814	0.806068	0.999578	-4.7072	GB49073	FBpp0304821	CG43861-PA		NA	NA	NA
Mrot01174	0.162656	5.8704	0.872488	0.393402	0.999578	-4.70721	GB42886	FBpp0290297	CG34139-PC		NA	NA	NA
Mrot13170	0.0936186	4.9173	0.72319	0.478022	0.999578	-4.70724	GB51430	FBpp0302634	CG33138-PB		NA	NA	NA
Mrot00373	-0.0559818	3.66365	-0.224908	0.824356	0.999578	-4.70735	GB53124	FBpp0290995	MFS17-PH		1	0	0
Mrot09466	0.0124829	3.53062	0.102523	0.919373	0.999578	-4.7074	GB54544	LOW_SIMILARITY	NA		NA	NA	NA
Mrot02937	0.185099	5.09513	0.742464	0.466526	0.999578	-4.70742	GB55574	FBpp0088794	CG33298-PB		1	0	0
Mrot08813	0.00707706	3.51813	0.044411	0.965022	0.999578	-4.7075	GB46197	LOW_SIMILARITY	NA		NA	NA	NA
Mrot11465	-0.210902	4.49397	-0.638878	0.530225	0.999578	-4.70758	NA	NA	NA		NA	NA	NA
Mrot11408	0.172611	5.82914	0.858865	0.400696	0.999578	-4.70763	GB55840	FBpp0301158	CG15312-PD		NA	NA	NA
Mrot11970	-0.0950818	5.03922	-0.754493	0.459435	0.999578	-4.70767	GB50595	FBpp0088362	CG10638-PA		NA	NA	NA
Mrot05307	0.067903	3.78207	0.129871	0.897979	0.999578	-4.70772	GB52948	FBpp0293957	CG3253-PB		NA	NA	NA
Mrot12471	-0.121415	4.20664	-0.552639	0.586697	0.999578	-4.70777	GB44365	FBpp0301991	gce-PE		NA	NA	NA
Mrot06181	-0.222947	4.58344	-0.65026	0.522999	0.999578	-4.70788	GB45696	FBpp0074965	Eip74EF-PA		NA	NA	NA
Mrot03906	-0.0297277	3.63926	-0.165797	0.869998	0.999578	-4.7079	GB49778	FBpp0304768	kirre-PG		NA	NA	NA
Mrot05810	0.0651048	4.00115	0.429148	0.672449	0.999578	-4.70792	GB51590	FBpp0073805	CG32590-PA		NA	NA	NA
Mrot04687	0.142458	5.73629	0.866404	0.396648	0.999578	-4.70799	GB52798	LOW_SIMILARITY	NA		NA	NA	NA
Mrot00115	0.0687938	3.93624	0.419038	0.6797	0.999578	-4.70806	GB51069	FBpp0074107	CG4789-PA		NA	NA	NA
Mrot12652	0.0689808	4.63917	0.647031	0.525044	0.999578	-4.70807	NA	NA	NA		NA	NA	NA
Mrot11037	-0.130838	4.06521	-0.449784	0.657752	0.999578	-4.70811	GB47601	FBpp0305755	mib1-PB		NA	NA	NA
Mrot10317	-0.138192	12.0515	-0.993508	0.332452	0.999578	-4.70822	GB52212	FBpp0305348	Ubi-p63E-PD		0	1	0
Mrot12889	0.0675915	3.85809	0.368648	0.716303	0.999578	-4.70824	GB42010	FBpp0082738	CG14881-PA		NA	NA	NA
Mrot11666	0.107598	4.81657	0.716533	0.482031	0.999578	-4.70834	GB52685	LOW_SIMILARITY	NA		NA	NA	NA
Mrot00609	0.0206079	3.63867	0.1094	0.913987	0.999578	-4.70844	GB46178	FBpp0099839	CG33969-PA		0	1	0
Mrot13252	0.0803735	5.33116	0.805731	0.429971	0.999578	-4.70845	GB45155	FBpp0079661	CYLD-PB		0	1	0
Mrot00105	0.0125875	3.50045	0.086906	0.931619	0.999578	-4.70852	GB54295	FBpp0302599	Syn1-PC		1	0	0
Mrot01604	0.0489843	3.59919	0.206066	0.838844	0.999578	-4.70856	NA	NA	NA		NA	NA	NA
Mrot10543	0.0356048	3.70307	0.0933281	0.926581	0.999578	-4.7086	GB44469	FBpp0303893	CG43778-PA		NA	NA	NA
Mrot04847	0.259713	7.37683	0.946663	0.355224	0.999578	-4.70865	GB54886	FBpp0088009	CG18812-PC		1	0	0
Mrot04792	-0.0646525	3.7526	-0.336264	0.74021	0.999578	-4.70876	GB43691	FBpp0082040	CG4115-PA		NA	NA	NA
Mrot04376	-0.110628	7.73719	-0.954143	0.351518	0.999578	-4.70877	GB44445	FBpp0304602	Rat1-PB		NA	NA	NA
Mrot12410	0.133721	4.69459	0.679604	0.504625	0.999578	-4.70892	NA	NA	NA		NA	NA	NA
Mrot11661	0.0235464	3.5649	0.0918879	0.927711	0.999578	-4.70934	GB54187	FBpp0072328	CG16896-PA		NA	NA	NA
Mrot04245	0.0869707	6.68162	0.928997	0.364081	0.999578	-4.70949	GB42321	FBpp0072781	ecd-PA		NA	NA	NA
Mrot10204	0.116222	3.94657	0.398417	0.694588	0.999578	-4.70969	GB55941	FBpp0303612	CG9531-PB		NA	NA	NA
Mrot10413	0.0928482	5.5865	0.838993	0.41149	0.999578	-4.70971	GB45660	FBpp0073385	e(y)2-PA		0	1	0
Mrot02199	-0.028232	3.4889	-0.0977986	0.923076	0.999578	-4.70975	GB50739	LOW_SIMILARITY	NA		NA	NA	NA
Mrot06676	0.0620879	4.25254	0.529973	0.602025	0.999578	-4.70977	GB47193	FBpp0080826	Hs2st-PA		NA	NA	NA
Mrot05615	0.294306	3.93335	0.432497	0.670055	0.999578	-4.70979	GB42534	FBpp0306041	CG17698-PD		NA	NA	NA
Mrot05725	0.0792732	4.36253	0.587608	0.563439	0.999578	-4.70981	GB48946	FBpp0083212	CG6184-PC		NA	NA	NA
Mrot07770	0.101368	5.56858	0.831004	0.415882	0.999578	-4.70982	NA	NA	NA		NA	NA	NA
Mrot13079	-0.177222	4.55758	-0.619946	0.542364	0.999578	-4.70986	NA	NA	NA		NA	NA	NA
Mrot13172	-0.117886	7.7249	-0.951414	0.352867	0.999578	-4.70988	GB40765	FBpp0303944	CG10984-PD		NA	NA	NA
Mrot02707	-0.118838	5.51386	-0.82923	0.416861	0.999578	-4.70991	GB40694	FBpp0305421	olf413-PC		1	0	0
Mrot04869	0.0165394	3.5253	0.0325045	0.974395	0.999578	-4.70992	GB45408	FBpp0073432	pot-PB		NA	NA	NA
Mrot00900	-0.214936	4.02586	-0.456897	0.652719	0.999578	-4.71001	GB53688	FBpp0304333	ham-PD		NA	NA	NA
Mrot06265	0.00527871	3.59659	0.0298314	0.9765	0.999578	-4.71002	GB55065	FBpp0099945	hh-PB		NA	NA	NA
Mrot07681	0.0849298	5.05765	0.751135	0.461408	0.999578	-4.71009	GB48646	FBpp0081328	Arf84F-PA		0	1	0
Mrot03742	0.00742925	3.64083	0.0401927	0.968342	0.999578	-4.71016	NA	NA	NA		NA	NA	NA
Mrot08293	0.046046	3.72702	0.157938	0.876106	0.999578	-4.71019	GB48134	FBpp0304377	ImpL3-PD		NA	NA	NA
Mrot05686	0.0209787	3.61101	0.117887	0.907345	0.999578	-4.71026	GB45304	FBpp0083138	CG14291-PA		NA	NA	NA
Mrot09057	0.103375	6.76978	0.930057	0.363545	0.999578	-4.71033	GB53010	LOW_SIMILARITY	NA		NA	NA	NA
Mrot03033	0.0443783	3.8095	0.318404	0.753513	0.999578	-4.71034	GB55372	FBpp0301227	Rab30-PD		NA	NA	NA
Mrot02794	0.0995271	5.39613	0.814986	0.424777	0.999578	-4.71035	GB46213	FBpp0084778	Slbp-PA		NA	NA	NA
Mrot11717	0.206831	4.11129	0.466054	0.646265	0.999578	-4.71036	NA	NA	NA		NA	NA	NA
Mrot12345	0.0351907	3.7354	0.237727	0.814536	0.999578	-4.71039	GB40796	FBpp0292462	CG8552-PC		NA	NA	NA
Mrot00191	0.119168	6.50513	0.919818	0.368741	0.999578	-4.71043	GB45046	FBpp0076371	Cdc6-PA		NA	NA	NA
Mrot02276	0.00908904	3.62697	0.0811476	0.936139	0.999578	-4.71045	GB52439	FBpp0289803	Ric-PB		NA	NA	NA
Mrot00678	-0.0284442	3.75909	-0.26418	0.794372	0.999578	-4.71046	GB50552	FBpp0072518	CG9205-PB		NA	NA	NA
Mrot03187	0.0549208	4.04721	0.46173	0.649308	0.999578	-4.71048	NA	NA	NA		NA	NA	NA
Mrot03626	0.0866166	3.85709	0.363992	0.719723	0.999578	-4.7105	GB44302	LOW_SIMILARITY	NA		NA	NA	NA
Mrot00885	-0.00385434	3.59462	-0.0159219	0.987456	0.999578	-4.71053	NA	NA	NA		NA	NA	NA
Mrot04655	-0.004477	3.63301	-0.0189774	0.985049	0.999578	-4.71057	GB41602	FBpp0087180	Tret1-2-PA		0	1	0
Mrot01800	0.0846682	5.10538	0.734223	0.471421	0.999578	-4.71057	GB44928	FBpp0071669	GlcT-1-PA		NA	NA	NA
Mrot11697	-0.0801835	5.09229	-0.760022	0.456198	0.999578	-4.7106	GB54168	FBpp0085544	maf-S-PA		0	0	1
Mrot08184	-0.11326	5.06558	-0.742506	0.4665	0.999578	-4.71065	GB43941	LOW_SIMILARITY	NA		NA	NA	NA
Mrot12793	0.0823688	4.36915	0.588442	0.56289	0.999578	-4.71077	GB51761	LOW_SIMILARITY	NA		NA	NA	NA
Mrot07713	0.120534	5.93334	0.876478	0.391282	0.999578	-4.71078	GB42020	FBpp0083932	sec10-PA		NA	NA	NA
Mrot13230	0.0809326	7.39911	0.944846	0.356128	0.999578	-4.71079	GB42846	FBpp0290569	Cul-4-PB		0	1	0
Mrot10503	-0.0670332	7.81652	-0.951399	0.352874	0.999578	-4.71081	GB46735	FBpp0292339	CG7414-PE		0	1	0
Mrot00939	0.140156	4.30676	0.53695	0.597286	0.999578	-4.71082	GB49086	FBpp0073488	CG2543-PA		NA	NA	NA
Mrot12255	-0.101575	4.28537	-0.461403	0.649539	0.999578	-4.71099	NA	NA	NA		NA	NA	NA
Mrot04113	0.0805768	4.11077	0.413596	0.683616	0.999578	-4.71107	GB53505	FBpp0292534	CG31381-PD		NA	NA	NA
Mrot05426	-0.191625	5.20025	-0.779436	0.444942	0.999578	-4.71116	GB42567	FBpp0305257	ome-PH		1	0	0
Mrot02096	0.0762806	5.23805	0.780594	0.444276	0.999578	-4.71124	GB44114	FBpp0079846	crol-PB		NA	NA	NA
Mrot05975	0.124213	4.40787	0.597088	0.557217	0.999578	-4.71124	GB49660	FBpp0084782	CG14512-PA		NA	NA	NA
Mrot01086	0.0779314	4.52748	0.623429	0.54012	0.999578	-4.71128	GB42689	FBpp0303025	CG14962-PB		NA	NA	NA
Mrot00730	-0.0201266	3.6383	-0.0862489	0.932135	0.999578	-4.71136	GB48346	FBpp0301215	CG14830-PC		NA	NA	NA
Mrot06401	-0.106238	6.23009	-0.900529	0.378664	0.999578	-4.71143	GB48264	FBpp0070418	CG16903-PA		0	1	0
Mrot07428	-0.0938877	3.83161	-0.352267	0.728361	0.999578	-4.71162	GB55331	FBpp0073154	CG15020-PA		NA	NA	NA
Mrot08216	0.0584063	5.13257	0.764764	0.453433	0.999578	-4.71164	GB48018	LOW_SIMILARITY	NA		NA	NA	NA
Mrot12961	-0.151503	4.32357	-0.55411	0.585709	0.999578	-4.71173	GB44967	FBpp0081807	Adk3-PA		NA	NA	NA
Mrot00647	0.0702132	6.39519	0.910412	0.373558	0.999578	-4.71184	GB54653	FBpp0070716	snf-PA		0	1	0
Mrot12846	0.102347	4.81965	0.70287	0.490321	0.999578	-4.71186	GB51966	FBpp0083688	CG12499-PA		NA	NA	NA
Mrot06573	0.0442533	3.85018	0.226858	0.82286	0.999578	-4.71186	NA	NA	NA		NA	NA	NA
Mrot06686	0.0186283	3.65879	0.122079	0.904067	0.999578	-4.71192	GB47187	LOW_SIMILARITY	NA		NA	NA	NA
Mrot11099	-0.0577083	6.24939	-0.90242	0.377683	0.999578	-4.71195	GB47457	FBpp0306717	CG8273-PB		NA	NA	NA
Mrot10719	0.0842603	4.54431	0.62888	0.536618	0.999578	-4.71199	GB42667	FBpp0079332	Trs23-PA		0	1	0
Mrot04372	0.0508841	3.70999	0.220242	0.827938	0.999578	-4.71201	GB44672	FBpp0081682	CG12811-PA		NA	NA	NA
Mrot04872	0.209259	8.46373	0.956803	0.350207	0.999578	-4.71203	GB45404	FBpp0306903	ogre-PF		NA	NA	NA
Mrot05454	0.106451	5.16021	0.765342	0.453097	0.999578	-4.71212	NA	NA	NA		NA	NA	NA
Mrot09277	0.120085	4.59762	0.641164	0.52877	0.999578	-4.71219	GB51607	FBpp0085764	CG15111-PB		NA	NA	NA
Mrot03911	-0.0757122	4.77427	-0.679866	0.504463	0.999578	-4.71229	GB49779	FBpp0084172	CG11781-PA		0	1	0
Mrot06281	0.0244625	3.60016	0.103278	0.918781	0.999578	-4.71236	GB50253	FBpp0081794	CG31373-PA		0	1	0
Mrot13075	-0.0621864	4.83882	-0.697729	0.493461	0.999578	-4.71237	GB54578	FBpp0076485	CG8111-PA		NA	NA	NA
Mrot00942	-0.0982233	6.7325	-0.923688	0.366771	0.999578	-4.71244	GB49114	FBpp0305927	CG2875-PC		0	1	0
Mrot06974	0.0706542	6.14545	0.89142	0.383411	0.999578	-4.71247	GB42186	FBpp0297356	CG6752-PB		NA	NA	NA
Mrot02936	0.192459	4.60226	0.569643	0.575328	0.999578	-4.71253	GB55575	FBpp0081661	Best1-PA		0	1	0
Mrot12531	-0.0255257	3.7166	-0.170116	0.866645	0.999578	-4.71255	NA	NA	NA		NA	NA	NA
Mrot11913	-0.160224	4.74165	-0.66829	0.511666	0.999578	-4.71259	GB49001	LOW_SIMILARITY	NA		NA	NA	NA
Mrot12911	0.126803	4.78385	0.650051	0.523132	0.999578	-4.71261	GB47970	FBpp0079118	LKR-PA		NA	NA	NA
Mrot07958	0.114753	3.84686	0.239555	0.813138	0.999578	-4.71283	GB42052	FBpp0084847	sro-PA		NA	NA	NA
Mrot12960	0.112052	4.55283	0.584563	0.565445	0.999578	-4.71283	GB51209	LOW_SIMILARITY	NA		NA	NA	NA
Mrot05175	0.122953	4.17794	0.500616	0.622162	0.999578	-4.7129	GB46022	FBpp0081347	Coq2-PA		NA	NA	NA
Mrot00735	0.127279	4.41772	0.560167	0.58165	0.999578	-4.71292	GB48431	FBpp0076881	CG10671-PA		NA	NA	NA
Mrot03265	0.55956	5.0317	0.670354	0.510377	0.999578	-4.71307	GB54410	FBpp0086283	JhI-26-PA		1	0	0
Mrot04295	-0.10154	8.4541	-0.954338	0.351421	0.999578	-4.71309	GB55703	FBpp0293289	Lis-1-PG		1	0	0
Mrot10894	-0.0803654	8.08511	-0.9497	0.353716	0.999578	-4.71312	GB49186	FBpp0077227	CG2818-PB		0	1	0
Mrot04933	0.0874926	5.66603	0.83903	0.41147	0.999578	-4.71331	GB45867	FBpp0298274	Pdp-PB		0	1	0
Mrot02721	0.0823546	4.50549	0.600241	0.555155	0.999578	-4.71331	GB50269	FBpp0080097	CG9267-PA		NA	NA	NA
Mrot03701	0.0363804	4.01413	0.200461	0.843165	0.999578	-4.71332	GB51244	LOW_SIMILARITY	NA		NA	NA	NA
Mrot06760	0.54182	6.45475	0.898151	0.3799	0.999578	-4.71334	GB45943	FBpp0078642	Cg25C-PA		NA	NA	NA
Mrot09384	0.0785749	6.21488	0.895552	0.381253	0.999578	-4.71334	GB40780	FBpp0084689	Noa36-PA		0	1	0
Mrot09101	-0.0150997	3.65725	-0.0894174	0.929649	0.999578	-4.71336	GB51656	FBpp0086482	CG8204-PA		0	1	0
Mrot12269	0.107665	4.95772	0.715007	0.482953	0.999578	-4.71336	NA	NA	NA		NA	NA	NA
Mrot04987	-0.0246295	3.63568	-0.147226	0.884443	0.999578	-4.7134	GB47143	FBpp0110268	Lsd-2-PB		NA	NA	NA
Mrot07209	-0.120471	5.2659	-0.783102	0.442836	0.999578	-4.71368	GB44863	LOW_SIMILARITY	NA		NA	NA	NA
Mrot00459	0.130039	5.45297	0.810914	0.427057	0.999578	-4.71385	GB52981	FBpp0304314	fy-PB		NA	NA	NA
Mrot05818	0.103069	4.49624	0.5965	0.557601	0.999578	-4.71389	GB54975	LOW_SIMILARITY	NA		NA	NA	NA
Mrot13150	0.0257708	3.8341	0.264833	0.793876	0.999578	-4.71391	NA	NA	NA		NA	NA	NA
Mrot01027	-0.0915913	6.64333	-0.916609	0.37038	0.999578	-4.71396	GB45173	FBpp0073960	tay-PA		0	1	0
Mrot07733	0.074001	6.10589	0.881739	0.388499	0.999578	-4.71407	GB54752	FBpp0073526	CG4400-PA		0	1	0
Mrot10423	-0.0672237	4.64696	-0.643365	0.527371	0.999578	-4.71418	GB45655	FBpp0080261	Su(H)-PA		NA	NA	NA
Mrot07641	-0.0874989	6.35658	-0.899701	0.379094	0.999578	-4.71428	GB48676	LOW_SIMILARITY	NA		0	1	0
Mrot06118	0.0833726	4.55551	0.603741	0.552872	0.999578	-4.7143	GB53666	LOW_SIMILARITY	NA		NA	NA	NA
Mrot12246	-0.0595904	4.03911	-0.425151	0.675312	0.999578	-4.71436	NA	NA	NA		NA	NA	NA
Mrot04471	0.0639496	4.1361	0.457791	0.652088	0.999578	-4.71436	NA	NA	NA		NA	NA	NA
Mrot09096	0.099978	4.52033	0.604346	0.552477	0.999578	-4.71443	GB51756	LOW_SIMILARITY	NA		0	1	0
Mrot07913	0.0713273	5.28953	0.770372	0.450176	0.999578	-4.71443	GB41364	LOW_SIMILARITY	NA		0	1	0
Mrot04584	0.0398496	3.92905	0.315101	0.755983	0.999578	-4.71444	GB41644	LOW_SIMILARITY	NA		NA	NA	NA
Mrot00164	0.0943547	4.40535	0.575618	0.571359	0.999578	-4.71449	GB42998	FBpp0082512	mRpS10-PA		0	1	0
Mrot05294	0.0871754	4.60691	0.615725	0.545091	0.999578	-4.71454	NA	NA	NA		NA	NA	NA
Mrot13188	0.0540967	5.87943	0.859799	0.400193	0.999578	-4.71472	GB44423	FBpp0077079	CG11926-PA		NA	NA	NA
Mrot00729	-0.0359493	3.72126	-0.209802	0.835966	0.999578	-4.71475	GB48433	LOW_SIMILARITY	NA		0	1	0
Mrot09247	0.105061	4.00506	0.42671	0.674195	0.999578	-4.71484	GB54960	FBpp0083854	CG10214-PA		NA	NA	NA
Mrot11209	-0.0574615	3.94665	-0.374879	0.711736	0.999578	-4.71486	GB45496	LOW_SIMILARITY	NA		0	0	1
Mrot10085	0.451335	4.2514	0.487366	0.631353	0.999578	-4.71486	GB50971	FBpp0071273	su(r)-PC		NA	NA	NA
Mrot01535	0.11786	5.91631	0.865197	0.397294	0.999578	-4.71487	GB47596	FBpp0080077	CG7099-PA		NA	NA	NA
Mrot03625	-0.0572533	4.70788	-0.660776	0.516372	0.999578	-4.71495	GB44300	FBpp0306210	CG7841-PB		0	1	0
Mrot03469	-0.0796429	4.31348	-0.541157	0.594438	0.999578	-4.71505	GB42263	FBpp0292902	Snp-PI		0	1	0
Mrot07589	0.0772774	7.8537	0.941044	0.358025	0.999578	-4.71518	GB47039	FBpp0290811	shi-PL		NA	NA	NA
Mrot05078	0.0876551	4.19216	0.471886	0.642168	0.999578	-4.7152	GB47772	FBpp0077335	CG17219-PA		NA	NA	NA
Mrot03584	0.0899809	5.68174	0.832616	0.414994	0.999578	-4.71525	GB47350	FBpp0076871	Aats-ala-m-PA		NA	NA	NA
Mrot06801	-0.143622	5.48832	-0.801374	0.43243	0.999578	-4.71526	GB50871	FBpp0070326	Sik2-PA		NA	NA	NA
Mrot13303	0.0975112	4.69941	0.636571	0.531697	0.999578	-4.71533	NA	NA	NA		NA	NA	NA
Mrot06189	-0.0506682	3.81982	-0.250029	0.805141	0.999578	-4.71535	GB47815	FBpp0079267	CG17294-PA		NA	NA	NA
Mrot13151	0.307034	4.12559	0.356895	0.724946	0.999578	-4.71549	NA	NA	NA		NA	NA	NA
Mrot07096	0.0475272	3.81748	0.215734	0.831403	0.999578	-4.71551	GB46286	FBpp0079464	CG17633-PA		NA	NA	NA
Mrot07284	-0.118995	6.65211	-0.912957	0.37225	0.999578	-4.71554	GB49380	FBpp0297360	CG5065-PE		NA	NA	NA
Mrot04120	0.0907747	5.01115	0.718332	0.480945	0.999578	-4.71563	GB49839	LOW_SIMILARITY	NA		1	0	0
Mrot07039	0.178608	5.82003	0.852194	0.404299	0.999578	-4.71563	GB50075	FBpp0084478	CG5880-PA		NA	NA	NA
Mrot06212	-0.0380918	3.79293	-0.0929303	0.926893	0.999578	-4.71572	NA	NA	NA		NA	NA	NA
Mrot12103	-0.103935	5.41014	-0.801143	0.43256	0.999578	-4.71585	GB51066	FBpp0077357	okr-PA		NA	NA	NA
Mrot02400	-0.0643124	8.41947	-0.948821	0.354152	0.999578	-4.71585	GB47904	FBpp0088021	Rpt1-PA		0	1	0
Mrot12201	-0.0309059	3.85521	-0.281066	0.781576	0.999578	-4.71596	NA	NA	NA		NA	NA	NA
Mrot02835	0.136739	5.12646	0.734056	0.47152	0.999578	-4.71599	GB49481	FBpp0071450	CG9313-PA		0	1	0
Mrot07759	0.0570597	3.77873	0.232828	0.818285	0.999578	-4.71601	GB52235	LOW_SIMILARITY	NA		NA	NA	NA
Mrot02733	-0.0652315	6.72312	-0.91547	0.370962	0.999578	-4.71602	GB40208	FBpp0293233	Smu1-PC		NA	NA	NA
Mrot09361	0.107002	4.60819	0.629692	0.536096	0.999578	-4.71619	GB54993	FBpp0292883	CG18661-PB		0	1	0
Mrot11514	-0.0985451	6.69083	-0.91284	0.37231	0.999578	-4.71621	GB56005	FBpp0088841	Pten-PC		NA	NA	NA
Mrot10065	-0.0963319	4.40856	-0.579554	0.568753	0.999578	-4.71626	GB47333	FBpp0075169	CG4573-PA		NA	NA	NA
Mrot01288	0.085013	5.05663	0.731897	0.472808	0.999578	-4.71634	GB42615	FBpp0076458	mRpL36-PA		NA	NA	NA
Mrot02450	-0.0729252	5.25832	-0.77665	0.446547	0.999578	-4.71635	GB41815	FBpp0077036	CG14621-PA		1	0	0
Mrot05381	-0.00536836	3.62753	-0.0279755	0.977962	0.999578	-4.71637	GB41115	FBpp0084282	CG5890-PA		NA	NA	NA
Mrot07489	-0.135925	4.79613	-0.680233	0.504235	0.999578	-4.71641	GB43824	FBpp0084830	CG7582-PA		NA	NA	NA
Mrot04698	0.032375	3.79709	0.211469	0.834683	0.999578	-4.71662	GB52778	LOW_SIMILARITY	NA		0	1	0
Mrot09988	0.0477977	4.19078	0.452624	0.655741	0.999578	-4.71671	GB52648	FBpp0076849	membrin-PA		0	1	0
Mrot13256	0.0405416	3.81448	0.187711	0.853014	0.999578	-4.71676	GB47626	FBpp0071161	CG12065-PB		0	1	0
Mrot06877	0.162914	4.24318	0.481041	0.635761	0.999578	-4.7168	GB46620	FBpp0300973	CG12970-PC		NA	NA	NA
Mrot12881	-0.0530953	4.27303	-0.499933	0.622634	0.999578	-4.71685	GB41148	FBpp0086107	Apc10-PA		NA	NA	NA
Mrot06487	0.0570232	4.48922	0.57645	0.570808	0.999578	-4.71685	GB48008	FBpp0077909	Pex14-PA		0	1	0
Mrot01572	0.0830176	7.26393	0.928057	0.364556	0.999578	-4.71694	GB46762	FBpp0079399	Cks30A-PA		0	1	0
Mrot05289	0.111939	8.96743	0.952475	0.352342	0.999578	-4.71701	GB41469	FBpp0083352	Sep2-PA		0	1	0
Mrot01458	0.0810739	5.0919	0.731213	0.473216	0.999578	-4.71703	GB50371	FBpp0112463	MED21-PA		NA	NA	NA
Mrot13295	0.0386749	3.74953	0.218526	0.829256	0.999578	-4.71704	GB53649	FBpp0110276	Mkp-PB		NA	NA	NA
Mrot04046	-0.0967757	6.24501	-0.887346	0.385547	0.999578	-4.71717	GB45391	FBpp0082069	Dip-C-PA		NA	NA	NA
Mrot00194	0.0634826	7.65841	0.934866	0.361122	0.999578	-4.71719	GB44905	FBpp0080003	Tor-PA		0	1	0
Mrot10631	-0.0766991	6.79078	-0.914921	0.371244	0.999578	-4.71723	GB52568	FBpp0071193	CG1785-PA		NA	NA	NA
Mrot03556	-0.0416938	3.91018	-0.312653	0.757814	0.999578	-4.71738	GB43770	FBpp0305599	WDR79-PB		NA	NA	NA
Mrot07009	-0.162582	7.92169	-0.939055	0.35902	0.999578	-4.71752	GB50180	FBpp0081453	CG8420-PA		NA	NA	NA
Mrot11243	0.13512	4.20553	0.397895	0.694966	0.999578	-4.71766	GB47474	FBpp0070367	CG3835-PA		0	1	0
Mrot10965	0.456083	5.29867	0.751234	0.46135	0.999578	-4.71784	GB45131	FBpp0077723	ush-PA		NA	NA	NA
Mrot07779	-0.0522862	4.26975	-0.468498	0.644546	0.999578	-4.71791	GB55053	FBpp0081866	CG5276-PA		NA	NA	NA
Mrot12147	0.0695983	4.22289	0.342239	0.735778	0.999578	-4.71799	GB44604	LOW_SIMILARITY	NA		NA	NA	NA
Mrot04010	0.283005	4.12035	0.318083	0.753753	0.999578	-4.71804	GB48690	FBpp0099472	CG16778-PD		NA	NA	NA
Mrot06774	0.0681243	5.20564	0.750198	0.461959	0.999578	-4.7181	GB47834	FBpp0074105	Sap30-PA		0	1	0
Mrot04030	0.0860772	3.94611	0.232074	0.818863	0.999578	-4.71816	GB43684	FBpp0289309	CG4678-PD		NA	NA	NA
Mrot06240	-0.0856715	7.5134	-0.930606	0.363268	0.999578	-4.71818	GB53614	FBpp0080786	swm-PB		NA	NA	NA
Mrot03224	-0.0888411	5.68595	-0.828196	0.417433	0.999578	-4.71826	GB50889	FBpp0082319	sqd-PA		1	0	0
Mrot10191	-0.01001	3.7272	-0.0254002	0.97999	0.999578	-4.7184	GB44209	FBpp0081312	CG2767-PA		0	1	0
Mrot11503	0.101978	3.98619	0.33378	0.742055	0.999578	-4.71847	GB42110	FBpp0303547	Slob-PH		0	1	0
Mrot05146	-0.0440517	3.93626	-0.279969	0.782406	0.999578	-4.71854	NA	NA	NA		NA	NA	NA
Mrot11250	0.0743174	6.96439	0.915523	0.370935	0.999578	-4.71858	GB47420	FBpp0073267	sbr-PA		0	1	0
Mrot04971	0.0606736	4.05267	0.403587	0.690843	0.999578	-4.7186	GB41391	FBpp0077132	CG15436-PA		NA	NA	NA
Mrot10833	0.047865	4.10719	0.291557	0.773659	0.999578	-4.71861	NA	NA	NA		NA	NA	NA
Mrot09407	0.362975	5.04959	0.676925	0.506287	0.999578	-4.7187	GB42484	FBpp0084751	CG14516-PB		NA	NA	NA
Mrot02669	-0.0653009	4.221	-0.452121	0.656097	0.999578	-4.71875	GB52044	FBpp0302530	Rpb4-PF		NA	NA	NA
Mrot03597	-0.0778548	8.38653	-0.942376	0.357359	0.999578	-4.71877	GB44512	FBpp0078997	nop5-PA		0	1	0
Mrot06048	0.0765457	4.79574	0.626959	0.537851	0.999578	-4.71886	GB53835	FBpp0293687	Glut4EF-PF		NA	NA	NA
Mrot12594	-0.1094	5.3483	-0.772309	0.449054	0.999578	-4.71893	NA	NA	NA		NA	NA	NA
Mrot06934	0.0620222	6.04871	0.864098	0.397884	0.999578	-4.71894	GB45978	FBpp0082996	Dlc90F-PA		0	1	0
Mrot02895	0.0800853	6.2451	0.880733	0.38903	0.999578	-4.71894	GB55479	LOW_SIMILARITY	NA		0	1	0
Mrot06706	0.107252	6.18414	0.877262	0.390867	0.999578	-4.71907	GB46112	FBpp0073120	RfC4-PA		0	1	0
Mrot10188	0.0672813	4.96367	0.695358	0.494913	0.999578	-4.71917	GB42515	FBpp0085457	CG3270-PA		NA	NA	NA
Mrot09858	-0.0676611	8.40132	-0.940852	0.358121	0.999578	-4.71919	GB48367	FBpp0297143	Cka-PF		NA	NA	NA
Mrot02383	0.103387	4.40239	0.538911	0.595957	0.999578	-4.71919	GB40784	FBpp0086267	CG8311-PA		NA	NA	NA
Mrot00521	-0.0766629	3.91766	-0.285038	0.778575	0.999578	-4.7192	GB44513	FBpp0085074	Cyp4c3-PA		NA	NA	NA
Mrot12353	-0.104536	8.31654	-0.940237	0.358428	0.999578	-4.7192	GB43303	FBpp0306426	His2Av-PB		0	1	0
Mrot02254	-0.0848929	5.96777	-0.857749	0.401297	0.999578	-4.71929	GB49749	FBpp0084673	CG9986-PA		0	1	0
Mrot09969	0.113753	6.20334	0.871391	0.393986	0.999578	-4.71932	GB54268	FBpp0111933	CG3714-PF		0	1	0
Mrot11468	0.0943952	5.34533	0.767423	0.451887	0.999578	-4.71935	GB52262	FBpp0306285	CG3262-PE		NA	NA	NA
Mrot09897	0.156602	5.33301	0.763542	0.454145	0.999578	-4.7194	GB48380	FBpp0304979	CG8596-PC		NA	NA	NA
Mrot02171	0.113603	4.4029	0.544933	0.591886	0.999578	-4.71946	GB50751	FBpp0305960	CG10092-PB		NA	NA	NA
Mrot09030	-0.0807018	6.40503	-0.892943	0.382615	0.999578	-4.7195	GB44104	FBpp0083214	Vha13-PA		NA	NA	NA
Mrot12331	-0.113038	6.67248	-0.905658	0.376008	0.999578	-4.7195	GB45924	FBpp0083767	EloA-PB		0	1	0
Mrot09583	-0.11818	7.26036	-0.92287	0.367187	0.999578	-4.71954	GB42987	FBpp0075302	CG7275-PA		NA	NA	NA
Mrot09250	-0.0783293	5.07042	-0.720487	0.479647	0.999578	-4.71959	GB54974	FBpp0292074	CG4497-PB		0	1	0
Mrot09359	0.119181	6.52723	0.895885	0.381079	0.999578	-4.71962	GB54939	FBpp0070303	Rbcn-3B-PA		NA	NA	NA
Mrot02828	-0.0839397	8.53343	-0.941297	0.357898	0.999578	-4.71976	GB54649	FBpp0305649	Wnk-PE		NA	NA	NA
Mrot08355	-0.083837	4.72411	-0.616671	0.54448	0.999578	-4.71976	GB51863	FBpp0073767	Flo-2-PB		NA	NA	NA
Mrot02399	-0.0281461	3.96774	-0.0603563	0.952477	0.999578	-4.71981	GB47901	FBpp0073061	dib-PA		NA	NA	NA
Mrot08734	0.0868162	7.40977	0.923007	0.367117	0.999578	-4.71988	GB54447	FBpp0072086	Rap2l-PA		0	1	0
Mrot04604	-0.0981363	6.26571	-0.881559	0.388594	0.999578	-4.71993	GB41713	FBpp0070954	CG4557-PA		NA	NA	NA
Mrot08392	0.0716045	4.8902	0.678602	0.505246	0.999578	-4.7202	GB51197	FBpp0075704	CG10646-PA		NA	NA	NA
Mrot07389	0.277629	5.14924	0.719315	0.480353	0.999578	-4.72023	GB46853	FBpp0303867	Psf2-PC		0	1	0
Mrot11883	0.0156393	3.72113	0.0643338	0.94935	0.999578	-4.7203	GB52511	FBpp0072224	CG3570-PA		NA	NA	NA
Mrot00452	-0.0743699	6.81702	-0.90788	0.374861	0.999578	-4.72032	GB49590	FBpp0085923	adp-PA		NA	NA	NA
Mrot04626	0.106806	3.93233	0.136378	0.8929	0.999578	-4.72053	GB41722	LOW_SIMILARITY	NA		NA	NA	NA
Mrot00655	0.0817714	4.56242	0.589794	0.562001	0.999578	-4.72055	GB54681	FBpp0072674	CG2021-PA		NA	NA	NA
Mrot00358	0.0290335	3.90914	0.221228	0.827181	0.999578	-4.72056	GB53246	FBpp0071024	unc-119-PA		0	1	0
Mrot11689	0.222915	4.87682	0.661044	0.516204	0.999578	-4.72065	GB54164	FBpp0307565	CG31145-PF		0	0	1
Mrot00405	-0.0417254	3.77755	-0.140702	0.889527	0.999578	-4.72075	GB44197	FBpp0079186	CG14535-PA		NA	NA	NA
Mrot02548	0.121993	6.92842	0.910887	0.373313	0.999578	-4.72094	GB41904	FBpp0074279	CG6847-PA		NA	NA	NA
Mrot08956	0.0615006	4.07913	0.393118	0.698433	0.999578	-4.72107	GB51485	LOW_SIMILARITY	NA		NA	NA	NA
Mrot03274	0.132551	5.29343	0.760449	0.455949	0.999578	-4.72117	GB45352	FBpp0113051	Dredd-PD		NA	NA	NA
Mrot06112	0.0697655	4.02725	0.374272	0.712181	0.999578	-4.72118	GB53669	FBpp0074115	Rcp-PB		0	1	0
Mrot13339	0.0576166	3.84937	0.25952	0.797914	0.999578	-4.72119	GB49555	LOW_SIMILARITY	NA		NA	NA	NA
Mrot10199	-0.00643229	4.0446	-0.00910545	0.992826	0.999578	-4.72122	GB43738	FBpp0087744	PO45-PA		NA	NA	NA
Mrot12937	-0.209375	6.55539	-0.895589	0.381233	0.999578	-4.72165	GB41979	FBpp0290912	UGP-PD		NA	NA	NA
Mrot11494	-0.0985619	6.65611	-0.899901	0.37899	0.999578	-4.72178	GB46986	FBpp0072659	mRpL46-PA		0	1	0
Mrot04092	0.0512304	3.94915	0.140225	0.889899	0.999578	-4.7218	GB45777	FBpp0086833	CG18278-PA		NA	NA	NA
Mrot01432	0.063838	7.59787	0.923405	0.366915	0.999578	-4.72184	GB47661	FBpp0300182	slgA-PL		NA	NA	NA
Mrot10577	0.111725	7.20961	0.917232	0.370061	0.999578	-4.72189	GB44683	FBpp0071940	CG30415-PB		0	1	0
Mrot08131	0.00868046	3.76742	0.0482039	0.962037	0.999578	-4.72197	GB41976	FBpp0082593	CG6654-PA		NA	NA	NA
Mrot04384	0.0625186	4.48454	0.558238	0.582941	0.999578	-4.72203	GB44420	FBpp0086293	Hmgs-PE		NA	NA	NA
Mrot12694	0.13206	5.44685	0.78498	0.441759	0.999578	-4.72207	GB51534	FBpp0086348	Rrp42-PA		0	1	0
Mrot00945	0.0491979	3.85597	0.222155	0.826469	0.999578	-4.72217	GB49115	LOW_SIMILARITY	NA		NA	NA	NA
Mrot04628	-0.325427	4.08796	-0.373825	0.712509	0.999578	-4.72226	GB41724	FBpp0085570	qsm-PA		NA	NA	NA
Mrot10439	-0.130848	4.35797	-0.484921	0.633055	0.999578	-4.72233	GB45732	FBpp0075399	Msh6-PA		NA	NA	NA
Mrot07210	0.0379746	3.97387	0.281006	0.781622	0.999578	-4.72235	GB44826	FBpp0081434	CG9773-PA		NA	NA	NA
Mrot05326	-0.053385	4.19398	-0.425587	0.675	0.999578	-4.72249	GB48535	FBpp0288415	CG14985-PB		0	1	0
Mrot12357	-0.0865518	6.25565	-0.875917	0.39158	0.999578	-4.7225	GB41847	FBpp0271898	CG32113-PB		NA	NA	NA
Mrot05652	0.11873	6.24235	0.873708	0.392753	0.999578	-4.72253	GB54530	FBpp0077762	CG11376-PA		NA	NA	NA
Mrot08543	0.0718574	4.30638	0.455998	0.653354	0.999578	-4.72262	NA	NA	NA		NA	NA	NA
Mrot08175	0.14628	4.28382	0.368246	0.716598	0.999578	-4.7227	GB46663	FBpp0291253	CG9395-PC		1	0	0
Mrot07949	0.136262	7.44936	0.917326	0.370013	0.999578	-4.72275	GB42049	LOW_SIMILARITY	NA		0	0	1
Mrot09922	-0.0511184	5.803	-0.829923	0.416479	0.999578	-4.72282	GB48384	FBpp0076413	CG7979-PA		0	1	0
Mrot07607	-0.0359291	3.86365	-0.181119	0.858115	0.999578	-4.72287	NA	NA	NA		NA	NA	NA
Mrot02116	0.0258753	3.95227	0.214107	0.832654	0.999578	-4.72287	GB44085	FBpp0289079	kappaB-Ras-PB		NA	NA	NA
Mrot11081	-0.172071	5.19936	-0.714299	0.483381	0.999578	-4.72293	GB41280	FBpp0085012	PH4alphaEFB-PA		NA	NA	NA
Mrot11245	0.0954002	4.37892	0.481921	0.635147	0.999578	-4.72296	GB47472	FBpp0305857	dysb-PB		NA	NA	NA
Mrot07966	0.0876115	3.95173	0.198836	0.844419	0.999578	-4.723	NA	NA	NA		NA	NA	NA
Mrot11750	0.569647	7.90695	0.92312	0.36706	0.999578	-4.72304	GB44169	LOW_SIMILARITY	NA		NA	NA	NA
Mrot06356	0.177854	4.21603	0.180946	0.858249	0.999578	-4.72307	GB50668	LOW_SIMILARITY	NA		NA	NA	NA
Mrot05444	-0.0678057	3.96083	-0.313538	0.757151	0.999578	-4.72309	NA	NA	NA		NA	NA	NA
Mrot09606	-0.0725151	5.16276	-0.730494	0.473646	0.999578	-4.72323	GB45349	FBpp0291582	CG17494-PD		NA	NA	NA
Mrot11540	-0.0651324	6.98989	-0.90732	0.37515	0.999578	-4.7233	GB46539	FBpp0074449	vav-PB		NA	NA	NA
Mrot12894	-0.0692478	4.43291	-0.537008	0.597247	0.999578	-4.72336	GB55109	FBpp0072168	CG3362-PA		NA	NA	NA
Mrot00202	0.0433891	4.739	0.615262	0.545391	0.999578	-4.72337	GB47311	FBpp0077043	CG14618-PA		NA	NA	NA
Mrot07708	0.109494	4.83554	0.650493	0.522852	0.999578	-4.72337	GB42017	FBpp0290927	CG30159-PC		NA	NA	NA
Mrot06608	-0.0725426	6.62317	-0.893501	0.382323	0.999578	-4.72348	GB55948	LOW_SIMILARITY	NA		NA	NA	NA
Mrot02755	0.0994665	6.25093	0.871354	0.394006	0.999578	-4.72356	GB40222	FBpp0079641	cdc2-PA		NA	NA	NA
Mrot02712	-0.0773174	4.94804	-0.672268	0.509184	0.999578	-4.72357	GB49344	FBpp0306780	pll-PB		NA	NA	NA
Mrot00841	-0.0644785	6.8312	-0.902882	0.377444	0.999578	-4.72357	GB41669	FBpp0082849	Det-PA		NA	NA	NA
Mrot00595	-0.0657892	6.3264	-0.878542	0.390188	0.999578	-4.72358	GB42805	FBpp0307227	Hs6st-PB		NA	NA	NA
Mrot12308	-0.0996262	7.55936	-0.919722	0.36879	0.999578	-4.72363	GB54321	FBpp0304236	rept-PB		NA	NA	NA
Mrot07368	-0.0906577	5.44674	-0.777863	0.445847	0.999578	-4.72375	GB50414	FBpp0083884	AP-1sigma-PA		0	1	0
Mrot06790	0.0528676	3.97397	0.181044	0.858174	0.999578	-4.72377	GB46387	FBpp0087589	l(2)k10201-PA		0	1	0
Mrot05536	0.0370676	3.87096	0.0719786	0.943341	0.999578	-4.72377	GB49248	LOW_SIMILARITY	NA		NA	NA	NA
Mrot00276	-0.0931191	9.5338	-0.94372	0.356689	0.999578	-4.72388	GB43238	FBpp0306915	Nup98-96-PD		NA	NA	NA
Mrot11736	0.0485248	4.64384	0.576845	0.570546	0.999578	-4.72394	GB53018	LOW_SIMILARITY	NA		0	1	0
Mrot04991	0.0342277	3.97495	0.237811	0.814472	0.999578	-4.72399	GB43964	FBpp0291255	qm-PB		NA	NA	NA
Mrot07793	-0.101299	4.24595	-0.464239	0.647541	0.999578	-4.72401	GB54754	LOW_SIMILARITY	NA		NA	NA	NA
Mrot03973	0.143039	3.92617	0.120533	0.905276	0.999578	-4.72432	GB55393	FBpp0070852	CG4666-PA		1	0	0
Mrot02532	-0.138782	5.71331	-0.820315	0.421805	0.999578	-4.7244	GB41893	FBpp0088755	CG32809-PB		1	0	0
Mrot06282	-0.0545657	4.36728	-0.497418	0.624374	0.999578	-4.72453	GB49974	FBpp0082546	CG5044-PA		0	1	0
Mrot05633	0.154044	4.54621	0.573581	0.57271	0.999578	-4.72461	GB40535	FBpp0305722	mRpL48-PB		NA	NA	NA
Mrot06167	0.0763009	4.16348	0.403811	0.690681	0.999578	-4.72472	GB47814	FBpp0301750	CG11737-PD		NA	NA	NA
Mrot11553	-0.0809585	8.61416	-0.931667	0.362733	0.999578	-4.72475	GB51912	FBpp0112356	Sec16-PD		NA	NA	NA
Mrot09353	0.0183037	3.92534	0.120639	0.905193	0.999578	-4.72476	GB54909	FBpp0304983	Gef64C-PB		NA	NA	NA
Mrot09177	0.137756	5.9492	0.840185	0.410838	0.999578	-4.72484	GB43486	LOW_SIMILARITY	NA		NA	NA	NA
Mrot08862	-0.075999	5.5367	-0.789034	0.43944	0.999578	-4.72485	GB53971	FBpp0074730	CG8786-PB		0	1	0
Mrot09203	0.0652428	4.21509	0.373369	0.712842	0.999578	-4.72488	GB50275	FBpp0070979	CG4615-PA		NA	NA	NA
Mrot10635	0.0716972	4.56139	0.540616	0.594804	0.999578	-4.72497	GB44521	FBpp0072334	CG16912-PA		NA	NA	NA
Mrot13096	0.0330811	3.85975	0.14484	0.886302	0.999578	-4.72501	GB48410	LOW_SIMILARITY	NA		NA	NA	NA
Mrot01642	-0.164401	5.68874	-0.802592	0.431741	0.999578	-4.72502	GB54347	FBpp0289278	CG42388-PF		NA	NA	NA
Mrot12613	0.0078452	3.90121	0.0761705	0.940048	0.999578	-4.72515	NA	NA	NA		NA	NA	NA
Mrot10333	-0.121217	5.86318	-0.831118	0.415819	0.999578	-4.72517	GB46322	FBpp0300657	CG12140-PB		NA	NA	NA
Mrot03026	0.414214	4.98818	0.634485	0.533029	0.999578	-4.72526	NA	NA	NA		NA	NA	NA
Mrot07740	-0.10211	4.3066	-0.438809	0.665551	0.999578	-4.72527	GB40770	FBpp0071206	CG10962-PB		NA	NA	NA
Mrot01653	-0.0744553	8.01596	-0.922127	0.367565	0.999578	-4.72528	GB54341	LOW_SIMILARITY	NA		0	1	0
Mrot09990	-0.0905377	4.08346	-0.280872	0.781723	0.999578	-4.72533	GB52618	FBpp0300986	CG4733-PD		NA	NA	NA
Mrot12808	-0.0494982	4.01522	-0.274119	0.786833	0.999578	-4.72536	GB47146	FBpp0293574	SKIP-PG		NA	NA	NA
Mrot04804	0.0629125	4.15221	0.347922	0.731571	0.999578	-4.72544	GB49548	FBpp0294044	Pp2B-14D-PB		1	0	0
Mrot12996	0.0666312	4.88893	0.637647	0.53101	0.999578	-4.7255	GB49931	FBpp0306618	Gcn2-PB		NA	NA	NA
Mrot06041	-0.14326	7.55402	-0.912873	0.372293	0.999578	-4.72553	GB49169	FBpp0071082	l(1)G0193-PB		NA	NA	NA
Mrot01277	0.502946	5.00165	0.629314	0.536339	0.999578	-4.72555	GB42608	FBpp0087979	Cyt-b5-PB		NA	NA	NA
Mrot05212	-0.033023	3.943	-0.190414	0.850924	0.999578	-4.72558	GB46029	FBpp0298338	CG43370-PD		NA	NA	NA
Mrot12914	-0.00882194	3.8213	-0.0716577	0.943593	0.999578	-4.72577	NA	NA	NA		NA	NA	NA
Mrot09067	-0.166611	4.09501	-0.297275	0.769354	0.999578	-4.7258	NA	NA	NA		NA	NA	NA
Mrot05466	0.0607122	5.84647	0.826706	0.418257	0.999578	-4.72587	GB52588	FBpp0084875	Cog7-PA		NA	NA	NA
Mrot05958	0.0836711	4.58009	0.552782	0.586601	0.999578	-4.72593	GB49593	FBpp0293511	NnaD-PF		NA	NA	NA
Mrot12739	-0.159786	4.52049	-0.55577	0.584595	0.999578	-4.72595	GB54775	FBpp0298283	CG1632-PB		NA	NA	NA
Mrot09841	-0.0948323	4.11626	-0.228573	0.821545	0.999578	-4.72605	GB48425	FBpp0085568	Hil-PA		1	0	0
Mrot10636	0.0871636	5.69727	0.807149	0.429172	0.999578	-4.72628	NA	NA	NA		NA	NA	NA
Mrot10913	-0.223711	4.95694	-0.669711	0.510779	0.999578	-4.72635	GB45075	FBpp0303148	Sox21b-PB		0	1	0
Mrot13319	-0.0825266	5.25687	-0.731251	0.473193	0.999578	-4.72642	GB54094	FBpp0076268	bol-PA		NA	NA	NA
Mrot06792	-0.0789418	4.0781	-0.112464	0.911589	0.999578	-4.72647	GB44387	FBpp0301059	CG9650-PI		1	0	0
Mrot07903	-0.107792	5.79174	-0.819834	0.422073	0.999578	-4.72648	GB47570	FBpp0075748	CG5626-PA		NA	NA	NA
Mrot01360	0.0101448	3.94297	0.0984312	0.92258	0.999578	-4.7265	GB55038	FBpp0302578	l(2)35Cc-PB		0	1	0
Mrot06098	-0.0255276	4.04528	-0.275797	0.785562	0.999578	-4.72652	GB53637	FBpp0298028	Pk17E-PC		NA	NA	NA
Mrot05211	-0.112269	12.145	-0.958495	0.349374	0.999578	-4.72652	NA	NA	NA		NA	NA	NA
Mrot10490	0.0653571	4.41487	0.463608	0.647985	0.999578	-4.72653	GB48675	FBpp0084177	CG31108-PA		NA	NA	NA
Mrot01222	-0.111865	5.45686	-0.772085	0.449184	0.999578	-4.72678	GB53406	FBpp0070805	lin-52-PA		0	1	0
Mrot10922	0.0634904	6.07194	0.84465	0.408399	0.999578	-4.7268	GB45156	FBpp0079785	CG4705-PB		NA	NA	NA
Mrot09598	-0.0499267	3.94255	-0.136515	0.892793	0.999578	-4.72694	GB45344	FBpp0074530	CG12237-PA		0	1	0
Mrot11519	-0.071134	7.72245	-0.914137	0.371645	0.999578	-4.72696	GB56012	FBpp0290204	bsk-PE		1	0	0
Mrot02597	0.084542	4.31753	0.455685	0.653575	0.999578	-4.72703	GB41153	FBpp0077936	Pex16-PA		NA	NA	NA
Mrot10819	0.102419	4.03175	0.218949	0.828931	0.999578	-4.72704	GB45180	FBpp0293078	Myo31DF-PC		NA	NA	NA
Mrot02738	0.194258	5.77291	0.814594	0.424996	0.999578	-4.72705	GB40231	FBpp0292667	CG42342-PH		NA	NA	NA
Mrot05423	0.0397292	4.01657	0.243391	0.810207	0.999578	-4.72717	GB40338	FBpp0083124	CG14286-PA		NA	NA	NA
Mrot12205	0.0727388	4.2906	0.431011	0.671117	0.999578	-4.72719	GB51911	FBpp0302582	CG1463-PB		0	1	0
Mrot06770	0.0501136	4.67881	0.575263	0.571595	0.999578	-4.72732	GB45680	LOW_SIMILARITY	NA		NA	NA	NA
Mrot05132	0.123902	4.87642	0.643807	0.527089	0.999578	-4.72733	GB46073	FBpp0305112	CG14223-PC		NA	NA	NA
Mrot05870	-0.070136	3.99553	-0.254219	0.801948	0.999578	-4.72734	GB51615	FBpp0082179	sim-PB		0	0	1
Mrot08766	-0.125168	6.31965	-0.866403	0.396649	0.999578	-4.7274	GB50221	FBpp0080047	CG6565-PA		0	1	0
Mrot11167	0.13957	5.97999	0.836157	0.413046	0.999578	-4.72746	GB42204	LOW_SIMILARITY	NA		NA	NA	NA
Mrot03666	-0.0769168	5.38693	-0.763165	0.454364	0.999578	-4.72748	GB42436	FBpp0113056	Art7-PB		NA	NA	NA
Mrot12632	0.0412109	4.01064	0.287144	0.776986	0.999578	-4.72748	GB46060	LOW_SIMILARITY	NA		NA	NA	NA
Mrot12241	-0.0106589	3.89172	-0.0914881	0.928024	0.999578	-4.72754	NA	NA	NA		NA	NA	NA
Mrot01448	0.0838188	7.53512	0.90972	0.373914	0.999578	-4.72758	GB50364	FBpp0080638	ncm-PA		NA	NA	NA
Mrot01824	0.393087	5.45202	0.687875	0.499513	0.999578	-4.72776	GB45295	FBpp0307133	CG15443-PB		NA	NA	NA
Mrot01552	0.208004	9.80586	0.937483	0.359808	0.999578	-4.72779	GB46696	FBpp0086395	Dg-PB		1	0	0
Mrot12807	0.243605	4.2697	0.368719	0.716251	0.999578	-4.72785	GB42184	FBpp0073776	CG5541-PB		NA	NA	NA
Mrot03283	0.0641544	5.38614	0.753233	0.460175	0.999578	-4.72789	GB55983	FBpp0082916	CG31249-PA		NA	NA	NA
Mrot10063	0.108718	6.95197	0.894909	0.381588	0.999578	-4.72803	GB52662	FBpp0080890	Arpc2-PA		0	1	0
Mrot12302	0.0269427	4.00517	0.135376	0.893682	0.999578	-4.72804	GB54337	LOW_SIMILARITY	NA		NA	NA	NA
Mrot00266	0.125374	6.36236	0.868415	0.395573	0.999578	-4.72807	GB43228	FBpp0072885	CG12093-PA		1	0	0
Mrot05478	-0.120751	5.04298	-0.681448	0.503483	0.999578	-4.72815	GB54556	FBpp0303735	CG3711-PD		NA	NA	NA
Mrot12587	-0.0125359	3.98774	-0.0888289	0.93011	0.999578	-4.72825	GB45880	FBpp0289097	CG32174-PC		NA	NA	NA
Mrot10113	0.165472	4.05348	0.266437	0.792658	0.999578	-4.72828	GB50933	FBpp0307408	pnr-PC		NA	NA	NA
Mrot12521	-0.152717	3.91164	-0.21407	0.832682	0.999578	-4.72831	GB54806	FBpp0081489	CG31100-PA		NA	NA	NA
Mrot10480	0.06295	4.25636	0.412678	0.684278	0.999578	-4.72835	GB48630	FBpp0085216	CG2126-PA		NA	NA	NA
Mrot10482	-0.0619282	4.66636	-0.567658	0.576649	0.999578	-4.72845	GB48671	FBpp0292543	sav-PB		NA	NA	NA
Mrot12277	0.0247804	3.9716	0.112155	0.91183	0.999578	-4.72845	NA	NA	NA		NA	NA	NA
Mrot04096	0.126035	5.1367	0.688436	0.499167	0.999578	-4.72845	GB53876	FBpp0305075	nopo-PB		0	1	0
Mrot09137	-0.197978	4.90302	-0.63908	0.530097	0.999578	-4.72855	GB55929	FBpp0304147	alpha-Man-I-PP		NA	NA	NA
Mrot06705	-0.00847142	3.98206	-0.0537229	0.957694	0.999578	-4.72858	GB46151	FBpp0087243	sprt-PA		1	0	0
Mrot09062	-0.136471	4.888	-0.633749	0.533499	0.999578	-4.72871	GB53012	FBpp0291078	tutl-PG		1	0	0
Mrot12948	0.078833	4.45287	0.445554	0.660754	0.999578	-4.72897	GB49711	FBpp0085264	step-PA		NA	NA	NA
Mrot12631	-0.0605542	5.58931	-0.787296	0.440433	0.999578	-4.72906	GB46059	FBpp0081350	tex-PA		0	1	0
Mrot07506	0.0387521	4.03074	0.274163	0.7868	0.999578	-4.72906	GB43843	FBpp0085660	CG11007-PA		NA	NA	NA
Mrot12660	0.0700427	4.89144	0.633062	0.533939	0.999578	-4.72907	GB42519	FBpp0291968	CG14591-PD		NA	NA	NA
Mrot04015	0.124361	5.45861	0.753457	0.460043	0.999578	-4.72915	GB48707	FBpp0293344	ird5-PB		NA	NA	NA
Mrot07516	0.0167856	4.04802	0.0988341	0.922264	0.999578	-4.72927	GB43846	FBpp0081617	CG8500-PA		NA	NA	NA
Mrot04820	0.16536	6.09278	0.840675	0.410569	0.999578	-4.7293	GB55932	FBpp0307134	mRpL27-PB		0	1	0
Mrot00277	-0.14994	6.96808	-0.893576	0.382284	0.999578	-4.7293	GB43239	FBpp0307443	CG4587-PG		NA	NA	NA
Mrot01005	-0.194455	6.00676	-0.834592	0.413906	0.999578	-4.72944	GB48192	FBpp0290711	osp-PF		0	1	0
Mrot11644	0.0936459	5.63592	0.777574	0.446014	0.999578	-4.7295	GB54102	FBpp0088585	CG11710-PB		0	1	0
Mrot03784	-0.122569	7.76648	-0.909162	0.374201	0.999578	-4.72957	GB48145	FBpp0072601	Ptp61F-PB		NA	NA	NA
Mrot00527	0.0579658	4.47461	0.484991	0.633006	0.999578	-4.72959	GB44599	FBpp0304487	CG10466-PB		0	1	0
Mrot12913	-0.0801734	7.07039	-0.895901	0.381071	0.999578	-4.7296	GB42317	FBpp0290462	Spargel-PD		0	1	0
Mrot08395	0.1929	5.75213	0.795005	0.436039	0.999578	-4.72983	GB40948	FBpp0077312	CG2991-PC		NA	NA	NA
Mrot07743	-0.116126	4.58102	-0.534789	0.598752	0.999578	-4.72991	GB42424	LOW_SIMILARITY	NA		NA	NA	NA
Mrot12346	-0.0430768	4.24822	-0.411069	0.685438	0.999578	-4.72996	GB40797	FBpp0300976	CG4729-PE		NA	NA	NA
Mrot04689	-0.0823352	7.89609	-0.911407	0.373046	0.999578	-4.72997	GB52694	FBpp0078449	Prosbeta7-PB		1	0	0
Mrot12917	-0.0815374	6.77219	-0.885256	0.386645	0.999578	-4.73006	GB48034	FBpp0303726	numb-PC		NA	NA	NA
Mrot04757	-0.110674	4.32756	-0.294527	0.771422	0.999578	-4.73007	GB51032	LOW_SIMILARITY	NA		NA	NA	NA
Mrot01438	0.0991365	4.67985	0.564507	0.57875	0.999578	-4.73009	NA	NA	NA		NA	NA	NA
Mrot02589	-0.0839389	4.2917	-0.392339	0.699	0.999578	-4.73009	GB41795	FBpp0084210	Vps33B-PA		NA	NA	NA
Mrot06109	0.0282005	4.01057	0.108649	0.914575	0.999578	-4.73021	GB53706	FBpp0289552	CG7544-PB		NA	NA	NA
Mrot08894	-0.165842	4.56002	-0.528569	0.60298	0.999578	-4.73022	GB53713	FBpp0290929	Hel89B-PB		NA	NA	NA
Mrot01955	-0.0813436	5.60943	-0.779829	0.444716	0.999578	-4.73028	GB51996	FBpp0076438	CG7197-PA		0	1	0
Mrot05183	0.028436	4.02881	0.212014	0.834263	0.999578	-4.73028	NA	NA	NA		NA	NA	NA
Mrot09928	-0.115039	6.07679	-0.841379	0.410185	0.999578	-4.73039	GB40589	FBpp0079675	CG5676-PA		NA	NA	NA
Mrot02486	-0.125326	6.32721	-0.862018	0.399	0.999578	-4.73053	GB40479	FBpp0080828	CG10463-PA		NA	NA	NA
Mrot04265	0.0932314	4.5092	0.48298	0.634408	0.999578	-4.73055	GB46653	FBpp0070812	CG3160-PA		NA	NA	NA
Mrot13194	-0.138142	6.72372	-0.880892	0.388946	0.999578	-4.73055	GB45657	FBpp0307028	Cdc42-PF		NA	NA	NA
Mrot08470	0.070966	4.07773	0.290714	0.774294	0.999578	-4.73061	GB45213	FBpp0083990	CG6432-PA		NA	NA	NA
Mrot01795	0.0387265	4.13201	0.263448	0.794928	0.999578	-4.73065	GB44925	FBpp0083687	Rpn7-PA		NA	NA	NA
Mrot01995	0.15088	4.07404	0.243675	0.80999	0.999578	-4.7307	GB45617	LOW_SIMILARITY	NA		NA	NA	NA
Mrot05526	0.0744138	5.97115	0.824843	0.419289	0.999578	-4.73076	GB46345	FBpp0307273	Pngl-PC		0	1	0
Mrot01173	0.0839612	4.36377	0.410459	0.685878	0.999578	-4.73079	NA	NA	NA		NA	NA	NA
Mrot12931	-0.19565	6.06303	-0.836886	0.412646	0.999578	-4.73092	GB43448	FBpp0111782	CalpA-PC		NA	NA	NA
Mrot01980	-0.0736336	4.24384	-0.337835	0.739043	0.999578	-4.73094	GB47319	FBpp0080215	noc-PA		NA	NA	NA
Mrot07487	-0.0761905	6.57704	-0.875105	0.392011	0.999578	-4.73094	GB43905	FBpp0304305	CG2970-PB		NA	NA	NA
Mrot13168	0.0328957	4.02926	0.109121	0.914205	0.999578	-4.73099	GB55116	FBpp0303986	NetB-PG		NA	NA	NA
Mrot10200	-0.0892322	4.21362	-0.218124	0.829566	0.999578	-4.73099	GB43737	FBpp0297096	CG1213-PD		NA	NA	NA
Mrot13320	-0.07607	5.99708	-0.829079	0.416945	0.999578	-4.73102	GB54095	LOW_SIMILARITY	NA		NA	NA	NA
Mrot05886	-0.0672719	6.75241	-0.881639	0.388552	0.999578	-4.73105	GB55002	FBpp0083106	CG31224-PA		NA	NA	NA
Mrot12443	-0.0595011	7.01721	-0.890128	0.384087	0.999578	-4.73108	GB51440	FBpp0088179	bip2-PA		NA	NA	NA
Mrot10623	0.0786147	4.99788	0.660179	0.516747	0.999578	-4.73108	GB52894	FBpp0074618	CG17122-PA		NA	NA	NA
Mrot09479	-0.0692689	8.5914	-0.918155	0.36959	0.999578	-4.73114	GB43266	FBpp0306582	CtBP-PH		NA	NA	NA
Mrot13238	-0.0445731	4.42571	-0.439336	0.665176	0.999578	-4.73118	GB46508	LOW_SIMILARITY	NA		0	1	0
Mrot12813	0.0716728	4.80293	0.603089	0.553297	0.999578	-4.73125	GB50162	FBpp0305845	CG7460-PC		NA	NA	NA
Mrot08724	0.0742554	4.2981	0.407613	0.687932	0.999578	-4.73125	GB50029	FBpp0297828	CG43346-PB		NA	NA	NA
Mrot04945	-0.0115854	3.92001	-0.0374205	0.970525	0.999578	-4.73133	GB45875	FBpp0306035	mthl10-PG		NA	NA	NA
Mrot04775	-0.0935045	5.6986	-0.791335	0.438128	0.999578	-4.7314	GB49040	FBpp0307014	dgt1-PB		0	1	0
Mrot08809	-0.138679	6.10945	-0.837802	0.412143	0.999578	-4.73149	GB47076	FBpp0086579	HPS1-PA		NA	NA	NA
Mrot03735	0.111786	6.08379	0.837989	0.412041	0.999578	-4.73149	GB48104	FBpp0078431	CG1161-PA		0	1	0
Mrot11241	-0.172912	4.18794	-0.269075	0.790656	0.999578	-4.73154	GB47415	FBpp0077261	CG3246-PA		NA	NA	NA
Mrot10013	-0.118787	7.08477	-0.891331	0.383457	0.999578	-4.73156	GB50964	FBpp0305464	CG32479-PB		NA	NA	NA
Mrot11527	0.127401	5.31327	0.713475	0.483879	0.999578	-4.7317	GB55994	FBpp0304757	MKP-4-PC		NA	NA	NA
Mrot03437	0.0650879	7.27847	0.895124	0.381476	0.999578	-4.73175	GB46752	FBpp0303770	gwl-PB		NA	NA	NA
Mrot04688	-0.00808955	3.92963	-0.041325	0.967451	0.999578	-4.73177	GB52695	FBpp0070817	Sirt4-PC		NA	NA	NA
Mrot11741	0.113065	5.80875	0.803076	0.431468	0.999578	-4.73181	GB53019	FBpp0080287	l(2)35Be-PA		0	1	0
Mrot02773	-0.131962	5.45627	-0.754021	0.459712	0.999578	-4.73185	GB50184	FBpp0290714	Neu3-PD		0	0	1
Mrot01366	-0.0374522	3.98689	-0.144112	0.886869	0.999578	-4.73185	GB55032	FBpp0293146	pros-PI		NA	NA	NA
Mrot12817	0.0137524	3.98373	0.0978966	0.922999	0.999578	-4.73186	NA	NA	NA		NA	NA	NA
Mrot12404	0.0839121	6.52136	0.867921	0.395838	0.999578	-4.73191	GB49516	FBpp0293260	CG9236-PB		0	1	0
Mrot05010	-0.125841	6.67199	-0.87215	0.393582	0.999578	-4.73221	GB49883	FBpp0071234	CG7065-PA		NA	NA	NA
Mrot03089	-0.01525	4.02013	-0.0755056	0.94057	0.999578	-4.73236	GB46132	FBpp0113025	CG3631-PD		NA	NA	NA
Mrot12221	0.0947971	4.88125	0.625089	0.539052	0.999578	-4.73246	GB44931	FBpp0078296	ECSIT-PA		NA	NA	NA
Mrot10430	0.0427313	4.08213	0.216933	0.83048	0.999578	-4.7325	GB45726	FBpp0289771	CG8116-PC		NA	NA	NA
Mrot11810	0.106752	4.35906	0.353118	0.727732	0.999578	-4.73254	GB49564	LOW_SIMILARITY	NA		NA	NA	NA
Mrot08842	-0.0114534	4.06429	-0.0271723	0.978594	0.999578	-4.73262	GB53956	LOW_SIMILARITY	NA		NA	NA	NA
Mrot04588	0.132765	4.53271	0.489544	0.629837	0.999578	-4.73313	GB41698	FBpp0080525	beat-IIIc-PB		1	0	0
Mrot02022	0.0551783	7.25387	0.890902	0.383682	0.999578	-4.73318	GB49409	FBpp0297109	l(2)k14710-PB		NA	NA	NA
Mrot01017	-0.092608	8.27907	-0.908909	0.374331	0.999578	-4.73321	GB45223	FBpp0304226	CG7564-PB		0	1	0
Mrot13004	0.100878	6.43292	0.860125	0.400017	0.999578	-4.73327	GB41336	LOW_SIMILARITY	NA		0	1	0
Mrot04631	-0.113301	7.33677	-0.893514	0.382316	0.999578	-4.73332	GB41727	LOW_SIMILARITY	NA		NA	NA	NA
Mrot06787	0.114753	5.97809	0.817796	0.423208	0.999578	-4.73332	GB48795	FBpp0088523	fab1-PA		NA	NA	NA
Mrot03844	-0.069545	5.84519	-0.802849	0.431596	0.999578	-4.73342	GB50732	FBpp0076232	Nf-YA-PA		NA	NA	NA
Mrot06419	0.0435768	3.96792	0.0276595	0.978211	0.999578	-4.73342	GB40157	FBpp0112997	CG10513-PB		NA	NA	NA
Mrot04670	0.0744382	4.94247	0.627313	0.537623	0.999578	-4.73346	GB52780	FBpp0079352	PrBP-PA		0	1	0
Mrot04303	0.0517782	4.39195	0.430905	0.671193	0.999578	-4.73352	GB42968	FBpp0075043	rogdi-PA		NA	NA	NA
Mrot00178	-0.0192158	4.07704	-0.0870656	0.931494	0.999578	-4.73354	GB43218	LOW_SIMILARITY	NA		NA	NA	NA
Mrot05702	0.235895	5.7429	0.791336	0.438127	0.999578	-4.7337	GB51632	LOW_SIMILARITY	NA		NA	NA	NA
Mrot10474	-0.0450362	4.34973	-0.413193	0.683906	0.999578	-4.73378	GB48631	FBpp0084839	CG7598-PA		NA	NA	NA
Mrot10174	-0.121552	8.96349	-0.916997	0.370181	0.999578	-4.73384	GB54228	FBpp0076457	Uba2-PA		0	1	0
Mrot05859	0.0923831	4.70728	0.552646	0.586692	0.999578	-4.73392	GB51620	FBpp0111965	CG2906-PD		NA	NA	NA
Mrot12093	-0.125752	4.67314	-0.461299	0.649612	0.999578	-4.73398	GB50043	FBpp0288936	5PtaseI-PC		NA	NA	NA
Mrot04108	0.0880717	6.28444	0.846159	0.407577	0.999578	-4.7342	GB54462	FBpp0112052	CG15019-PB		0	1	0
Mrot09469	0.0531699	5.06326	0.658288	0.517936	0.999578	-4.7342	GB54510	FBpp0113010	CG2017-PE		NA	NA	NA
Mrot11565	-0.0268683	4.02743	-0.180896	0.858288	0.999578	-4.73438	GB55777	FBpp0073411	CG1847-PA		NA	NA	NA
Mrot05416	0.0576529	4.65657	0.530064	0.601963	0.999578	-4.73446	GB40561	FBpp0111339	CG34231-PB		0	1	0
Mrot04579	-0.0768536	5.36549	-0.725378	0.476708	0.999578	-4.73451	GB41646	FBpp0087144	CG13189-PA		1	0	0
Mrot11777	-0.0387757	4.15865	-0.274075	0.786867	0.999578	-4.73471	GB53024	FBpp0075932	blos2-PA		0	1	0
Mrot05376	-0.0186791	4.05964	-0.153862	0.879277	0.999578	-4.73472	GB51425	FBpp0084307	CG4743-PA		NA	NA	NA
Mrot01595	0.0837796	5.05781	0.664323	0.514148	0.999578	-4.73473	GB40892	LOW_SIMILARITY	NA		NA	NA	NA
Mrot07651	0.0749253	5.87079	0.796322	0.435291	0.999578	-4.73475	GB46761	LOW_SIMILARITY	NA		NA	NA	NA
Mrot00300	-0.230102	8.94299	-0.914697	0.371358	0.999578	-4.73482	GB45275	FBpp0099722	polo-PB		NA	NA	NA
Mrot02565	-0.0918537	4.2321	-0.339036	0.738152	0.999578	-4.7349	GB41778	FBpp0082476	smp-30-PB		NA	NA	NA
Mrot12039	-0.0673267	4.26235	-0.324126	0.749242	0.999578	-4.73514	GB46173	FBpp0086275	CG15701-PA		0	1	0
Mrot06262	0.089278	6.07301	0.822319	0.42069	0.999578	-4.73515	GB55063	FBpp0081843	CG6693-PA		NA	NA	NA
Mrot02531	-0.151171	8.09237	-0.902632	0.377574	0.999578	-4.73518	GB41891	LOW_SIMILARITY	NA		NA	NA	NA
Mrot04668	0.0604661	6.45241	0.857035	0.401682	0.999578	-4.73535	GB52744	FBpp0304567	CG11418-PC		0	1	0
Mrot01453	0.112146	5.19172	0.675531	0.507154	0.999578	-4.73535	GB50337	FBpp0303933	CG6761-PB		NA	NA	NA
Mrot11643	0.313151	7.71663	0.892533	0.382829	0.999578	-4.73536	GB54203	LOW_SIMILARITY	NA		0	1	0
Mrot12380	-0.224045	5.10319	-0.666722	0.512646	0.999578	-4.73536	GB41806	FBpp0082154	CG10126-PA		0	0	1
Mrot09376	0.0119088	4.03686	0.10834	0.914816	0.999578	-4.73545	GB41981	FBpp0080615	CG7200-PA		0	1	0
Mrot04173	-0.0454283	4.56432	-0.505108	0.61906	0.999578	-4.73548	GB43875	FBpp0080721	CG31800-PA		0	1	0
Mrot08736	0.0724259	4.41679	0.432582	0.669994	0.999578	-4.7355	GB54448	FBpp0112333	CG32068-PB		NA	NA	NA
Mrot13297	-0.0665127	8.18384	-0.901629	0.378093	0.999578	-4.7356	NA	NA	NA		NA	NA	NA
Mrot05177	0.086405	6.55549	0.861106	0.399489	0.999578	-4.73563	GB46023	LOW_SIMILARITY	NA		NA	NA	NA
Mrot00981	0.107177	5.12845	0.615212	0.545423	0.999578	-4.73564	GB51897	FBpp0298320	cac-PD		NA	NA	NA
Mrot08998	0.0203047	4.13408	0.101076	0.920507	0.999578	-4.73566	GB44069	FBpp0077022	Syx16-PA		0	1	0
Mrot08852	0.453956	5.33885	0.668681	0.511422	0.999578	-4.73576	GB53927	FBpp0304014	CG13282-PB		1	0	0
Mrot09040	0.0606866	4.48745	0.42073	0.678484	0.999578	-4.73583	GB53005	LOW_SIMILARITY	NA		0	1	0
Mrot12286	0.0646928	4.39251	0.421247	0.678113	0.999578	-4.73584	GB40876	FBpp0271789	CG12393-PC		NA	NA	NA
Mrot04780	0.365155	4.44906	0.367683	0.717011	0.999578	-4.73588	GB49029	FBpp0087478	eve-PA		0	0	1
Mrot04723	-0.178111	4.25179	-0.339691	0.737667	0.999578	-4.73602	GB52719	FBpp0076971	run-PA		0	1	0
Mrot13209	-0.0936775	4.7343	-0.562376	0.580173	0.999578	-4.73617	NA	NA	NA		NA	NA	NA
Mrot00465	-0.0714175	4.7689	-0.575274	0.571588	0.999578	-4.73619	NA	NA	NA		NA	NA	NA
Mrot11568	0.0298892	4.01539	0.0633034	0.95016	0.999578	-4.73621	GB55781	FBpp0304631	dp-PZ		NA	NA	NA
Mrot02576	0.0540512	4.31852	0.317988	0.753824	0.999578	-4.73622	GB41786	FBpp0081304	grn-PA		NA	NA	NA
Mrot12314	0.069225	4.40872	0.398958	0.694195	0.999578	-4.73632	GB47307	FBpp0070235	CG11403-PA		NA	NA	NA
Mrot10703	0.0122067	4.02959	0.0386071	0.96959	0.999578	-4.73637	GB53411	FBpp0305029	CG16789-PB		NA	NA	NA
Mrot04191	0.158987	4.90914	0.57817	0.569669	0.999578	-4.73638	GB40431	FBpp0081276	pyd3-PA		NA	NA	NA
Mrot04899	-0.0397742	4.29532	-0.154279	0.878952	0.999578	-4.73644	GB44770	FBpp0304025	CG5853-PB		NA	NA	NA
Mrot07929	0.124779	6.72812	0.867118	0.396266	0.999578	-4.73644	GB47630	FBpp0078810	ifc-PA		NA	NA	NA
Mrot06935	0.0209937	4.12648	0.189478	0.851647	0.999578	-4.73651	GB45682	LOW_SIMILARITY	NA		NA	NA	NA
Mrot04320	-0.0516245	4.74606	-0.555268	0.584932	0.999578	-4.73656	GB51658	FBpp0303093	CG8549-PB		0	1	0
Mrot01866	-0.349764	4.43379	-0.474754	0.640158	0.999578	-4.73656	GB47299	FBpp0083813	CG10175-PA		NA	NA	NA
Mrot00264	-0.089299	5.31176	-0.701114	0.491392	0.999578	-4.73657	GB43089	FBpp0083973	Syx1A-PA		1	0	0
Mrot10650	0.136855	6.23206	0.822848	0.420396	0.999578	-4.7368	GB41835	FBpp0071048	snz-PA		NA	NA	NA
Mrot07529	-0.138714	4.86491	-0.607789	0.550237	0.999578	-4.73681	GB40495	FBpp0081613	topi-PA		NA	NA	NA
Mrot01577	0.0978003	6.17432	0.832346	0.415143	0.999578	-4.73695	GB53972	LOW_SIMILARITY	NA		NA	NA	NA
Mrot07115	0.0387126	4.39579	0.398444	0.694567	0.999578	-4.73705	GB45755	FBpp0080734	ssp3-PA		NA	NA	NA
Mrot02122	-0.0874905	10.284	-0.921911	0.367675	0.999578	-4.73718	GB52985	FBpp0306961	mask-PE		NA	NA	NA
Mrot00643	0.0559245	4.20419	0.303884	0.764387	0.999578	-4.73726	GB54651	FBpp0074919	Prestin-PA		NA	NA	NA
Mrot09239	0.0478168	4.34136	0.201137	0.842644	0.999578	-4.73731	GB42313	FBpp0081659	Invadolysin-PA		NA	NA	NA
Mrot08283	0.0909273	4.56171	0.46363	0.64797	0.999578	-4.73737	GB55192	FBpp0086045	Snx16-PA		NA	NA	NA
Mrot07665	-0.0672094	7.86899	-0.893057	0.382555	0.999578	-4.7374	GB54568	FBpp0307449	crol-PG		NA	NA	NA
Mrot11847	0.0556301	4.61807	0.500631	0.622151	0.999578	-4.73743	GB55150	LOW_SIMILARITY	NA		0	1	0
Mrot07442	0.0861023	4.4112	0.317822	0.753948	0.999578	-4.7375	GB54999	FBpp0087714	CG8080-PA		NA	NA	NA
Mrot10452	-0.105918	7.82985	-0.892088	0.383061	0.999578	-4.73752	GB44533	FBpp0078464	CG12163-PB		NA	NA	NA
Mrot07794	0.0861643	5.95663	0.804813	0.430488	0.999578	-4.73753	GB40781	FBpp0304312	CG13398-PB		NA	NA	NA
Mrot00917	-0.0800612	7.02209	-0.875604	0.391746	0.999578	-4.73766	GB49097	FBpp0089165	janA-PA		0	1	0
Mrot06688	0.0913643	4.86091	0.590024	0.561849	0.999578	-4.73768	GB47186	LOW_SIMILARITY	NA		NA	NA	NA
Mrot10035	0.0552538	4.2972	0.382163	0.706412	0.999578	-4.7377	GB48338	FBpp0073606	Tim9a-PA		NA	NA	NA
Mrot00978	-0.040632	4.33027	-0.357429	0.724553	0.999578	-4.73776	GB51899	LOW_SIMILARITY	NA		NA	NA	NA
Mrot09039	0.133799	6.77579	0.864386	0.397729	0.999578	-4.73779	GB52978	FBpp0304616	CG11490-PC		NA	NA	NA
Mrot10627	0.0800271	5.77568	0.786249	0.441032	0.999578	-4.73786	GB55961	FBpp0079324	l(2)k12914-PA		0	0	1
Mrot06122	0.0407701	4.55124	0.468532	0.644522	0.999578	-4.73788	GB46896	FBpp0290166	CCS-PB		0	1	0
Mrot05519	0.0786973	5.38266	0.700832	0.491564	0.999578	-4.73799	GB51411	LOW_SIMILARITY	NA		NA	NA	NA
Mrot10141	0.0602075	4.0782	0.202213	0.841814	0.999578	-4.73804	GB51095	FBpp0080935	phr6-4-PB		NA	NA	NA
Mrot04744	-0.122402	5.06722	-0.654568	0.52028	0.999578	-4.73805	GB52750	FBpp0085885	CG5323-PA		0	1	0
Mrot03337	0.0341431	4.38163	0.369989	0.715319	0.999578	-4.73808	GB42930	FBpp0081867	CG5281-PA		NA	NA	NA
Mrot00413	0.0937767	9.16922	0.909408	0.374074	0.999578	-4.73808	GB53174	FBpp0084610	ALiX-PA		NA	NA	NA
Mrot11827	-0.0690304	5.57673	-0.751957	0.460924	0.999578	-4.73813	GB53027	FBpp0076599	MED4-PA		0	1	0
Mrot08336	-0.133878	6.157	-0.821729	0.421018	0.999578	-4.73817	NA	NA	NA		NA	NA	NA
Mrot10353	-0.0584466	5.7817	-0.77778	0.445895	0.999578	-4.73818	GB42918	FBpp0074034	Nipsnap-PC		0	1	0
Mrot06572	-0.096565	8.25574	-0.897824	0.38007	0.999578	-4.73818	GB49871	FBpp0076352	ergic53-PB		NA	NA	NA
Mrot00911	-0.143474	6.12964	-0.822599	0.420535	0.999578	-4.73823	GB46847	FBpp0074214	CG8611-PB		NA	NA	NA
Mrot01798	-0.0825608	4.63319	-0.52052	0.608475	0.999578	-4.73826	GB44926	FBpp0073720	CG1434-PA		0	1	0
Mrot03769	0.0631272	4.05474	0.0862582	0.932128	0.999578	-4.73829	NA	NA	NA		NA	NA	NA
Mrot04550	-0.00284094	4.02381	-0.0114788	0.990956	0.999578	-4.7384	GB43639	LOW_SIMILARITY	NA		NA	NA	NA
Mrot06867	0.14569	4.92899	0.586974	0.563856	0.999578	-4.73843	GB46645	FBpp0289181	Rab21-PC		NA	NA	NA
Mrot06741	0.054993	4.37556	0.388835	0.701549	0.999578	-4.7385	NA	NA	NA		NA	NA	NA
Mrot09180	0.0358979	4.13137	0.213483	0.833133	0.999578	-4.73855	GB46122	FBpp0111830	Rad9-PB		NA	NA	NA
Mrot00890	-0.0522155	4.66279	-0.514062	0.6129	0.999578	-4.73864	GB55794	LOW_SIMILARITY	NA		0	1	0
Mrot00572	-0.167153	4.38023	-0.336552	0.739996	0.999578	-4.73864	GB42787	FBpp0289220	CG42351-PC		1	0	0
Mrot07109	-0.113578	5.17378	-0.667701	0.512034	0.999578	-4.73865	NA	NA	NA		NA	NA	NA
Mrot09597	-0.0437432	4.11579	-0.217206	0.830271	0.999578	-4.73867	GB45451	FBpp0087866	CG2183-PA		NA	NA	NA
Mrot05891	0.10751	5.44656	0.727196	0.475618	0.999578	-4.73868	GB51537	FBpp0088833	mRpS11-PA		NA	NA	NA
Mrot05009	-0.00434802	4.14189	-0.0254695	0.979935	0.999578	-4.73879	GB49896	FBpp0304439	Klp68D-PB		NA	NA	NA
Mrot08420	0.0543602	4.15197	0.239508	0.813174	0.999578	-4.73885	GB47669	LOW_SIMILARITY	NA		1	0	0
Mrot13175	0.105821	5.28448	0.690328	0.498003	0.999578	-4.73888	GB45703	FBpp0072227	CG3608-PA		NA	NA	NA
Mrot11748	0.0876368	5.23036	0.68517	0.501181	0.999578	-4.73893	GB53023	FBpp0297771	Gale-PB		NA	NA	NA
Mrot04272	-0.0334283	4.13225	-0.2041	0.840359	0.999578	-4.73895	GB46598	LOW_SIMILARITY	NA		NA	NA	NA
Mrot09652	0.321855	6.21266	0.792097	0.437694	0.999578	-4.73903	NA	NA	NA		NA	NA	NA
Mrot10540	-0.142981	8.9715	-0.906107	0.375776	0.999578	-4.73912	GB44650	FBpp0305703	Nrg-PI		NA	NA	NA
Mrot02388	-0.113404	5.67781	-0.760918	0.455675	0.999578	-4.73923	GB40798	FBpp0304606	x16-PB		0	1	0
Mrot06864	-0.0378543	4.41639	-0.392583	0.698823	0.999578	-4.73933	GB42452	FBpp0078361	MED27-PA		0	1	0
Mrot12456	-0.0421584	4.23002	-0.224637	0.824564	0.999578	-4.73934	GB48481	FBpp0089026	Fur1-PB		0	1	0
Mrot12570	0.0819473	4.48393	0.347736	0.731709	0.999578	-4.73938	GB55677	LOW_SIMILARITY	NA		NA	NA	NA
Mrot10744	0.00987052	4.17667	0.0691149	0.945592	0.999578	-4.73938	GB53491	FBpp0088394	lola-PJ		NA	NA	NA
Mrot05178	0.061857	5.88643	0.786843	0.440692	0.999578	-4.73945	GB46050	FBpp0088556	king-tubby-PA		0	1	0
Mrot12423	0.109909	5.91042	0.795523	0.435745	0.999578	-4.73972	GB55564	LOW_SIMILARITY	NA		NA	NA	NA
Mrot00269	-0.00888554	4.13559	-0.0640986	0.949534	0.999578	-4.73978	GB43235	LOW_SIMILARITY	NA		NA	NA	NA
Mrot03577	0.0777326	5.74277	0.771563	0.449486	0.999578	-4.73978	GB48827	FBpp0086917	CG13322-PB		NA	NA	NA
Mrot09341	-0.0377035	4.06955	-0.140791	0.889458	0.999578	-4.73982	GB49269	FBpp0075193	Notum-PA		1	0	0
Mrot00707	0.159121	5.77312	0.755247	0.458993	0.999578	-4.73983	GB51002	FBpp0305896	Unc-76-PC		0	1	0
Mrot02170	0.0774076	4.85871	0.570925	0.574475	0.999578	-4.73993	GB50807	FBpp0081263	mRpS9-PA		0	1	0
Mrot10818	0.0535157	4.19843	0.238953	0.813599	0.999578	-4.73999	GB44992	LOW_SIMILARITY	NA		0	1	0
Mrot07544	0.0555932	4.81584	0.554475	0.585464	0.999578	-4.74003	GB52283	LOW_SIMILARITY	NA		NA	NA	NA
Mrot08801	0.0887372	4.52289	0.366341	0.717997	0.999578	-4.7401	GB47086	LOW_SIMILARITY	NA		NA	NA	NA
Mrot03318	-0.0904754	6.12384	-0.820336	0.421793	0.999578	-4.74011	GB43420	FBpp0075348	mrn-PA		0	1	0
Mrot06113	-0.0211341	4.17039	-0.170693	0.866197	0.999578	-4.74012	NA	NA	NA		NA	NA	NA
Mrot03665	-0.0217251	4.16882	-0.143688	0.887199	0.999578	-4.74014	GB42465	FBpp0081096	CG10050-PA		NA	NA	NA
Mrot12492	-0.210957	5.33285	-0.677818	0.505733	0.999578	-4.74014	GB49770	LOW_SIMILARITY	NA		NA	NA	NA
Mrot00712	-0.104718	4.77878	-0.537813	0.596701	0.999578	-4.7403	NA	NA	NA		NA	NA	NA
Mrot01809	-0.281595	7.16334	-0.873501	0.392863	0.999578	-4.7403	GB44987	FBpp0085628	CG9864-PA		0	1	0
Mrot08647	-0.0546815	4.55234	-0.458542	0.651558	0.999578	-4.74048	GB48544	FBpp0079375	CG9586-PB		0	1	0
Mrot07423	-0.104732	8.94827	-0.902678	0.37755	0.999578	-4.74055	GB55318	FBpp0086973	Nacalpha-PA		0	0	1
Mrot12726	-0.08123	7.46797	-0.878448	0.390238	0.999578	-4.74057	GB53737	FBpp0112097	CG11247-PC		NA	NA	NA
Mrot09535	0.0388744	4.14062	0.175858	0.862192	0.999578	-4.74061	GB44787	FBpp0087596	Wnt2-PA		NA	NA	NA
Mrot00258	-0.0706921	4.5202	-0.46133	0.649591	0.999578	-4.74065	GB43232	FBpp0079249	CG8372-PA		NA	NA	NA
Mrot02001	0.0945756	5.92857	0.794935	0.436079	0.999578	-4.7407	GB51964	FBpp0073740	Fbxl4-PA		NA	NA	NA
Mrot02281	0.00408237	4.1089	0.0192573	0.984829	0.999578	-4.74086	GB52462	LOW_SIMILARITY	NA		NA	NA	NA
Mrot08182	-0.130747	4.8974	-0.572303	0.573559	0.999578	-4.74088	GB43938	FBpp0074206	CG5613-PB		NA	NA	NA
Mrot04985	0.303992	9.40895	0.901596	0.378111	0.999578	-4.74092	GB47141	FBpp0110268	Lsd-2-PB		0	1	0
Mrot11673	-0.00662687	4.16757	-0.0282451	0.97775	0.999578	-4.74101	GB52689	FBpp0088220	CG2219-PA		NA	NA	NA
Mrot01446	-0.0766103	7.37327	-0.875458	0.391823	0.999578	-4.74115	GB47743	FBpp0302922	aPKC-PK		NA	NA	NA
Mrot09240	0.0821674	5.52434	0.732809	0.472264	0.999578	-4.74117	GB53944	FBpp0074993	sec3-PA		NA	NA	NA
Mrot05179	-0.00234951	4.07125	-0.0133173	0.989508	0.999578	-4.74117	GB46011	FBpp0306207	gdl-PB		0	1	0
Mrot12754	-0.0777411	5.37361	-0.705884	0.488485	0.999578	-4.74146	NA	NA	NA		NA	NA	NA
Mrot02956	0.114288	4.18562	0.104681	0.917682	0.999578	-4.74148	GB55450	LOW_SIMILARITY	NA		NA	NA	NA
Mrot12036	-0.0730595	5.66207	-0.754944	0.459171	0.999578	-4.74152	GB46206	FBpp0082329	Orc2-PA		0	1	0
Mrot05823	-0.046642	4.51954	-0.41282	0.684175	0.999578	-4.74153	GB54978	FBpp0288705	Las-PC		0	1	0
Mrot09411	-0.0457081	4.4313	-0.399258	0.693978	0.999578	-4.74156	GB42481	LOW_SIMILARITY	NA		NA	NA	NA
Mrot08620	0.0302883	4.20577	0.205778	0.839066	0.999578	-4.74172	NA	NA	NA		NA	NA	NA
Mrot12052	-0.117838	5.31685	-0.691392	0.497348	0.999578	-4.74175	GB51794	FBpp0306664	CG4848-PC		NA	NA	NA
Mrot03805	-0.0740234	6.10231	-0.812188	0.426343	0.999578	-4.74178	GB46477	FBpp0305522	CG15743-PB		NA	NA	NA
Mrot12794	0.0484507	4.84404	0.563711	0.579281	0.999578	-4.74195	GB51691	FBpp0076648	CG10075-PA		0	1	0
Mrot06614	-0.411591	7.81279	-0.883583	0.387526	0.999578	-4.74198	GB44223	FBpp0079621	CG6206-PB		NA	NA	NA
Mrot07945	0.0947157	7.8938	0.88212	0.388298	0.999578	-4.74206	GB42035	FBpp0291459	CG15831-PB		NA	NA	NA
Mrot04034	-0.0412405	4.26091	-0.240353	0.812528	0.999578	-4.74218	GB55893	FBpp0086520	Pms2-PA		NA	NA	NA
Mrot12062	-0.0704204	4.47332	-0.287142	0.776988	0.999578	-4.74235	GB54436	FBpp0088517	CG5009-PA		NA	NA	NA
Mrot04696	0.475958	4.78177	0.523835	0.606209	0.999578	-4.74246	GB52706	FBpp0087746	CG8170-PA		NA	NA	NA
Mrot04641	0.107732	5.72428	0.754998	0.459139	0.999578	-4.74255	GB41733	FBpp0073783	CG9065-PA		0	1	0
Mrot02934	-0.136041	8.37599	-0.88873	0.38482	0.999578	-4.74264	GB55576	FBpp0112914	jing-PI		0	1	0
Mrot02453	-0.0916298	7.06751	-0.864818	0.397498	0.999578	-4.74268	GB41810	FBpp0084016	CG5728-PA		0	1	0
Mrot03783	0.0332271	4.3018	0.250821	0.804537	0.999578	-4.74274	GB48146	LOW_SIMILARITY	NA		NA	NA	NA
Mrot05117	0.0980673	4.61299	0.469562	0.643799	0.999578	-4.74278	GB45314	FBpp0292262	Pde11-PE		NA	NA	NA
Mrot02503	-0.161549	6.49008	-0.840711	0.41055	0.999578	-4.74294	GB40401	FBpp0303361	PR2-PA		NA	NA	NA
Mrot01598	0.0850228	6.773	0.85177	0.404528	0.999578	-4.74298	GB40893	FBpp0306028	l(3)76BDm-PB		NA	NA	NA
Mrot10880	-0.122763	6.42005	-0.837378	0.412376	0.999578	-4.743	GB53695	FBpp0087069	CG8839-PE		NA	NA	NA
Mrot12658	-0.108916	6.16629	-0.813284	0.425729	0.999578	-4.74316	GB43920	FBpp0072105	CG3907-PA		NA	NA	NA
Mrot02062	0.0472782	5.39165	0.697851	0.493386	0.999578	-4.74319	GB47592	FBpp0293882	Cks85A-PB		0	1	0
Mrot00925	0.0994527	4.63093	0.462852	0.648518	0.999578	-4.74327	GB49102	LOW_SIMILARITY	NA		0	1	0
Mrot11756	0.048481	4.31577	0.295069	0.771014	0.999578	-4.7433	GB44054	FBpp0072615	Psf1-PA		NA	NA	NA
Mrot08187	-0.0811884	8.5962	-0.890906	0.38368	0.999578	-4.7434	GB43945	FBpp0112385	Nup153-PB		NA	NA	NA
Mrot10939	0.1227	5.79096	0.767247	0.451989	0.999578	-4.74341	GB45025	FBpp0077873	mTerf3-PA		NA	NA	NA
Mrot01058	0.0851312	6.49684	0.837394	0.412367	0.999578	-4.74355	GB45251	FBpp0080409	heix-PA		NA	NA	NA
Mrot04657	0.0598949	7.77248	0.87616	0.391451	0.999578	-4.74361	GB41601	FBpp0306185	Ank2-PV		NA	NA	NA
Mrot08986	0.00662957	4.14363	0.052061	0.959002	0.999578	-4.74378	NA	NA	NA		NA	NA	NA
Mrot06359	-0.0677105	4.87674	-0.57273	0.573276	0.999578	-4.7438	GB50680	FBpp0078636	CG3792-PA		NA	NA	NA
Mrot02007	-0.0743857	5.69394	-0.753878	0.459796	0.999578	-4.744	GB49417	FBpp0079975	CG6153-PA		NA	NA	NA
Mrot12863	-0.104489	5.4476	-0.693138	0.496275	0.999578	-4.74403	GB50460	FBpp0083799	Rassf-PA		NA	NA	NA
Mrot12935	0.0946744	5.4851	0.718769	0.480682	0.999578	-4.74406	GB53239	FBpp0070135	CG16989-PA		0	1	0
Mrot03594	-0.0345552	4.29775	-0.253918	0.802177	0.999578	-4.74413	GB47344	FBpp0080050	CG9305-PA		0	1	0
Mrot12202	-0.0532859	5.03436	-0.594859	0.558677	0.999578	-4.74416	GB55793	LOW_SIMILARITY	NA		NA	NA	NA
Mrot11721	-0.0833954	5.40768	-0.698031	0.493277	0.999578	-4.74419	GB49518	FBpp0074080	TH1-PA		NA	NA	NA
Mrot00404	-0.154463	4.33535	-0.151323	0.881252	0.999578	-4.7443	GB44198	FBpp0087438	Ndg-PA		NA	NA	NA
Mrot02464	-0.0787153	6.96318	-0.857677	0.401336	0.999578	-4.74432	GB41797	FBpp0089194	coro-PC		NA	NA	NA
Mrot08215	0.0712594	4.98823	0.569871	0.575176	0.999578	-4.74434	GB48039	FBpp0077103	CG15626-PA		NA	NA	NA
Mrot10087	0.0589628	4.83802	0.541041	0.594516	0.999578	-4.74444	GB51074	FBpp0075727	CG11534-PA		NA	NA	NA
Mrot05646	0.0658503	5.27468	0.670353	0.510378	0.999578	-4.74445	GB54521	FBpp0289335	CG32441-PD		NA	NA	NA
Mrot00102	-0.0981603	8.06323	-0.880788	0.389001	0.999578	-4.74445	GB54222	FBpp0290016	CG2918-PB		NA	NA	NA
Mrot10486	0.235664	7.32369	0.862734	0.398615	0.999578	-4.74449	GB48628	FBpp0291834	ps-PM		NA	NA	NA
Mrot13100	-0.0952277	4.52372	-0.382219	0.706371	0.999578	-4.74455	GB40581	FBpp0292906	Utx-PD		NA	NA	NA
Mrot04592	-0.0392798	4.27922	-0.20341	0.840891	0.999578	-4.7446	GB41640	LOW_SIMILARITY	NA		0	1	0
Mrot04619	0.367967	4.97111	0.560914	0.58115	0.999578	-4.74461	GB41625	FBpp0305000	CG13676-PB		NA	NA	NA
Mrot00545	-0.0219934	4.1589	-0.144629	0.886466	0.999578	-4.74463	GB43389	FBpp0081886	CG10898-PA		NA	NA	NA
Mrot12225	-0.152554	7.82055	-0.875694	0.391698	0.999578	-4.74463	GB42862	FBpp0079542	eEF1delta-PB		0	1	0
Mrot11182	0.0831364	4.75336	0.515039	0.612229	0.999578	-4.74477	GB51585	FBpp0110310	mRpL34-PA		NA	NA	NA
Mrot03220	0.0486099	4.84362	0.543088	0.593132	0.999578	-4.74485	GB50886	FBpp0072457	MED30-PA		0	1	0
Mrot01021	-0.00733093	4.18126	-0.0418739	0.967019	0.999578	-4.74488	GB45227	FBpp0078180	CG11367-PA		NA	NA	NA
Mrot09113	0.0340086	4.31018	0.0515331	0.959417	0.999578	-4.74489	GB49650	FBpp0304297	CG30497-PD		NA	NA	NA
Mrot08353	0.0476886	4.39433	0.349059	0.73073	0.999578	-4.74493	GB41510	FBpp0076418	CG8005-PA		NA	NA	NA
Mrot00176	-0.0974443	7.91575	-0.87634	0.391356	0.999578	-4.74495	GB43217	LOW_SIMILARITY	NA		NA	NA	NA
Mrot04114	-0.00252424	4.30783	-0.013089	0.989688	0.999578	-4.74497	GB43495	FBpp0292534	CG31381-PD		NA	NA	NA
Mrot01771	-0.0623124	5.95474	-0.779892	0.444679	0.999578	-4.7451	GB51253	FBpp0303852	CG15432-PC		0	1	0
Mrot03147	-0.072304	4.65702	-0.480604	0.636066	0.999578	-4.7451	GB41262	FBpp0307245	laccase2-PG		NA	NA	NA
Mrot08696	-0.14246	5.17884	-0.655385	0.519764	0.999578	-4.74522	GB50586	FBpp0082704	Sb-PA		NA	NA	NA
Mrot07603	0.156006	5.97237	0.77852	0.445469	0.999578	-4.74527	GB49146	FBpp0302752	Rop-PB		NA	NA	NA
Mrot09793	-0.052274	4.93897	-0.573931	0.572478	0.999578	-4.74532	GB52351	FBpp0072572	l(3)02640-PA		NA	NA	NA
Mrot00641	-0.0902313	4.73733	-0.494324	0.626518	0.999578	-4.74553	GB49458	FBpp0074426	CG7280-PA		0	1	0
Mrot11203	0.0485139	4.52979	0.397121	0.695527	0.999578	-4.74558	NA	NA	NA		NA	NA	NA
Mrot09830	0.0499545	4.50726	0.359328	0.723154	0.999578	-4.74563	GB48351	FBpp0289952	Ssadh-PE		NA	NA	NA
Mrot02494	0.0621925	4.92349	0.545308	0.591634	0.999578	-4.74563	GB40467	FBpp0302818	CG5823-PB		NA	NA	NA
Mrot02380	0.10201	5.78922	0.761484	0.455344	0.999578	-4.74581	GB48201	FBpp0099679	mRpL53-PA		NA	NA	NA
Mrot02561	0.0619606	4.8466	0.531625	0.600901	0.999578	-4.74584	GB41774	LOW_SIMILARITY	NA		NA	NA	NA
Mrot04308	-0.138157	6.38824	-0.826523	0.418358	0.999578	-4.746	GB42963	FBpp0302984	CG9527-PC		NA	NA	NA
Mrot04893	-0.0822926	7.36339	-0.864552	0.39764	0.999578	-4.74606	GB44285	FBpp0303333	CG11873-PD		0	1	0
Mrot08705	0.0563102	5.37263	0.673342	0.508515	0.999578	-4.74616	GB50036	LOW_SIMILARITY	NA		0	1	0
Mrot09468	0.0731099	5.53115	0.716089	0.482299	0.999578	-4.74619	GB54543	FBpp0290025	CG16952-PD		NA	NA	NA
Mrot00370	-0.16833	7.17499	-0.859099	0.400569	0.999578	-4.74625	GB44016	FBpp0293794	lolal-PG		0	1	0
Mrot09862	-0.33105	5.001	-0.614123	0.546128	0.999578	-4.74627	GB48364	FBpp0080480	CG13284-PA		NA	NA	NA
Mrot10502	-0.0656884	4.48113	-0.383116	0.705716	0.999578	-4.74632	GB46741	FBpp0082705	CG5916-PA		NA	NA	NA
Mrot03734	-0.111512	5.63235	-0.737514	0.469462	0.999578	-4.74635	GB44755	FBpp0076424	eIF4E-3-PA		NA	NA	NA
Mrot01779	-0.0647802	7.04183	-0.854449	0.403079	0.999578	-4.74637	GB51256	FBpp0075676	CG10754-PA		0	1	0
Mrot09966	0.107717	6.03508	0.791908	0.437801	0.999578	-4.74646	GB54259	FBpp0083290	Sirt2-PA		0	1	0
Mrot02364	-0.0671655	8.77124	-0.886238	0.386129	0.999578	-4.74653	GB51134	FBpp0305556	msn-PH		NA	NA	NA
Mrot04972	0.0133938	4.23965	0.111763	0.912137	0.999578	-4.74653	GB41412	FBpp0290226	CG34150-PB		NA	NA	NA
Mrot01773	0.0684311	4.90746	0.563563	0.57938	0.999578	-4.74667	GB51254	FBpp0088484	nxf2-PB		NA	NA	NA
Mrot06870	0.239476	9.3932	0.89376	0.382188	0.999578	-4.74674	GB46618	FBpp0076111	LanB2-PA		NA	NA	NA
Mrot02889	-0.110431	7.01328	-0.852098	0.404351	0.999578	-4.74679	GB55532	FBpp0293954	CG10565-PB		NA	NA	NA
Mrot10270	0.0606882	5.97376	0.78316	0.442802	0.999578	-4.74679	GB47688	FBpp0306702	Lrrk-PC		NA	NA	NA
Mrot12148	0.0674096	5.62613	0.73549	0.470666	0.999578	-4.74681	GB53395	FBpp0293947	CG15896-PB		NA	NA	NA
Mrot03463	-0.16557	6.29875	-0.811933	0.426486	0.999578	-4.74681	GB42266	FBpp0297067	CG4768-PB		0	1	0
Mrot00083	0.0995004	6.31219	0.817612	0.423311	0.999578	-4.74682	GB43277	FBpp0089114	bab1-PA		0	1	0
Mrot06258	0.0825708	5.83893	0.759672	0.456403	0.999578	-4.74687	GB55105	LOW_SIMILARITY	NA		NA	NA	NA
Mrot01111	0.119961	6.76302	0.836812	0.412686	0.999578	-4.74694	GB42856	FBpp0303016	CG5828-PB		NA	NA	NA
Mrot11206	-0.178976	4.47049	-0.26415	0.794395	0.999578	-4.74698	GB45500	FBpp0303738	oc-PE		0	0	1
Mrot07431	0.0820243	6.87851	0.846374	0.407459	0.999578	-4.74707	GB55323	FBpp0288534	PIP5K59B-PE		NA	NA	NA
Mrot12217	0.0603417	5.11269	0.612008	0.547498	0.999578	-4.7471	NA	NA	NA		NA	NA	NA
Mrot12157	0.0290934	4.37863	0.258334	0.798816	0.999578	-4.74713	NA	NA	NA		NA	NA	NA
Mrot04882	-0.065315	7.56378	-0.865641	0.397057	0.999578	-4.74723	GB53237	FBpp0088519	CG5033-PA		NA	NA	NA
Mrot09814	0.0323407	4.23728	0.156184	0.877469	0.999578	-4.74727	GB48404	FBpp0080690	CG10470-PA		NA	NA	NA
Mrot03256	-0.1156	4.9891	-0.570217	0.574946	0.999578	-4.74733	GB51188	FBpp0087520	oys-PA		1	0	0
Mrot12245	0.0999905	7.12665	0.849259	0.40589	0.999578	-4.74747	GB53403	LOW_SIMILARITY	NA		NA	NA	NA
Mrot04408	0.152773	4.56182	0.417659	0.680692	0.999578	-4.74747	GB50301	LOW_SIMILARITY	NA		1	0	0
Mrot03737	-0.0859803	5.94712	-0.775388	0.447275	0.999578	-4.74769	GB48176	FBpp0306051	CG7974-PB		NA	NA	NA
Mrot09474	-0.0624811	4.98312	-0.578009	0.569776	0.999578	-4.74779	GB40259	FBpp0110448	CG13865-PA		0	1	0
Mrot09413	0.0968132	5.07446	0.57623	0.570954	0.999578	-4.74795	GB42480	FBpp0305964	CG7685-PB		NA	NA	NA
Mrot03314	0.0662255	4.50585	0.380434	0.707675	0.999578	-4.74796	GB43422	LOW_SIMILARITY	NA		0	0	1
Mrot09373	0.0806532	4.99493	0.583031	0.566456	0.999578	-4.74801	GB54812	FBpp0086505	mus210-PC		NA	NA	NA
Mrot01669	0.057572	5.08094	0.599453	0.55567	0.999578	-4.74835	GB54328	FBpp0305584	CG11306-PB		NA	NA	NA
Mrot10090	-0.356211	5.01429	-0.590952	0.56124	0.999578	-4.74844	GB50974	FBpp0302944	Zasp52-PP		NA	NA	NA
Mrot00658	0.0738821	4.65772	0.453387	0.6552	0.999578	-4.74862	GB54660	FBpp0083506	CG3337-PA		0	1	0
Mrot04150	0.0850761	6.80812	0.83881	0.411591	0.999578	-4.74866	GB47237	FBpp0304895	nkd-PB		NA	NA	NA
Mrot03271	-0.154152	5.82625	-0.747124	0.463771	0.999578	-4.74867	GB45436	FBpp0297275	l(2)gd1-PB		NA	NA	NA
Mrot10996	0.124441	4.56812	0.408242	0.687478	0.999578	-4.74873	GB43145	FBpp0070866	CG15894-PA		NA	NA	NA
Mrot07361	-0.0107616	4.2222	-0.0677784	0.946642	0.999578	-4.74883	GB50420	FBpp0081644	CG16908-PA		NA	NA	NA
Mrot09817	0.0777736	6.44024	0.818249	0.422955	0.999578	-4.7489	GB55971	FBpp0290275	app-PI		NA	NA	NA
Mrot08985	0.0880738	5.75818	0.743728	0.465777	0.999578	-4.74894	GB44152	FBpp0084874	eIF2B-alpha-PA		NA	NA	NA
Mrot02061	0.0759762	4.41164	0.318466	0.753467	0.999578	-4.74894	GB47611	LOW_SIMILARITY	NA		NA	NA	NA
Mrot10345	0.164166	7.1844	0.850773	0.405069	0.999578	-4.74899	GB50701	FBpp0071672	CG6613-PA		NA	NA	NA
Mrot06745	0.0629666	6.00865	0.775694	0.447098	0.999578	-4.74903	GB51662	FBpp0073058	Rcd5-PA		NA	NA	NA
Mrot03870	-0.111414	4.91637	-0.540322	0.595003	0.999578	-4.74918	NA	NA	NA		NA	NA	NA
Mrot06700	0.295037	7.27304	0.851281	0.404794	0.999578	-4.74923	GB46114	FBpp0075518	CG32138-PB		NA	NA	NA
Mrot12266	0.078666	6.31659	0.807221	0.429132	0.999578	-4.74925	GB46606	FBpp0085842	CG5482-PA		0	1	0
Mrot01123	-0.063222	4.27912	-0.162337	0.872686	0.999578	-4.74926	GB42865	FBpp0291251	Oatp74D-PC		NA	NA	NA
Mrot01120	0.0656922	6.39285	0.81619	0.424104	0.999578	-4.74929	GB42863	FBpp0076723	CG13298-PA		0	1	0
Mrot05828	-0.00578566	4.24027	-0.0338066	0.97337	0.999578	-4.74946	GB54981	FBpp0306777	CG5938-PF		0	1	0
Mrot13077	-0.00541674	4.24094	-0.0512129	0.959669	0.999578	-4.74952	NA	NA	NA		NA	NA	NA
Mrot02429	0.0672314	7.99249	0.867661	0.395976	0.999578	-4.74955	GB41846	FBpp0071279	Ost48-PA		0	1	0
Mrot09749	-0.168866	5.5986	-0.717776	0.48128	0.999578	-4.74959	NA	NA	NA		NA	NA	NA
Mrot03711	0.0115759	4.23672	0.09055	0.92876	0.999578	-4.74962	GB44369	FBpp0072278	CG3880-PA		NA	NA	NA
Mrot02913	0.193666	4.86345	0.30942	0.760235	0.999578	-4.74963	GB55426	FBpp0300820	bbg-PK		NA	NA	NA
Mrot06677	0.0794045	4.92423	0.547942	0.589858	0.999578	-4.74967	NA	NA	NA		NA	NA	NA
Mrot06594	0.203246	5.18706	0.589417	0.562249	0.999578	-4.74972	GB40278	FBpp0070087	CG17896-PB		1	0	0
Mrot01989	0.119165	4.5187	0.310385	0.759513	0.999578	-4.74972	GB45985	FBpp0077088	hoe1-PA		1	0	0
Mrot08776	-0.057895	4.46619	-0.281173	0.781496	0.999578	-4.74994	GB50226	FBpp0074331	Tsf1-PA		NA	NA	NA
Mrot04595	-0.101276	7.99461	-0.865575	0.397092	0.999578	-4.75001	GB41703	FBpp0099532	ena-PE		NA	NA	NA
Mrot09369	-0.138832	7.62099	-0.859418	0.400398	0.999578	-4.75006	GB54797	FBpp0073572	Bap60-PA		NA	NA	NA
Mrot01699	0.0749792	4.34065	0.178214	0.860366	0.999578	-4.75007	GB51284	FBpp0089276	Abd-B-PE		NA	NA	NA
Mrot13351	-0.0689316	8.55617	-0.87501	0.392061	0.999578	-4.75013	GB50606	FBpp0088040	CG11107-PA		0	1	0
Mrot05116	-0.0504403	8.32098	-0.871148	0.394116	0.999578	-4.75016	GB46071	FBpp0074519	Ubqn-PA		0	1	0
Mrot06871	0.0996646	4.92327	0.504508	0.619474	0.999578	-4.75017	GB46644	FBpp0087204	Syx6-PB		0	1	0
Mrot12479	0.05118	4.73839	0.456522	0.652984	0.999578	-4.75021	GB44288	FBpp0290667	Nhe1-PB		NA	NA	NA
Mrot11420	-0.196268	5.90102	-0.76449	0.453592	0.999578	-4.75027	GB54056	FBpp0288674	CG3011-PB		NA	NA	NA
Mrot02186	0.0593921	5.03392	0.581296	0.567602	0.999578	-4.75031	GB43376	FBpp0100064	primo-2-PC		NA	NA	NA
Mrot02167	0.093267	6.75591	0.831834	0.415425	0.999578	-4.75031	GB50803	FBpp0084049	Wsck-PA		NA	NA	NA
Mrot11283	-0.0310464	4.47295	-0.302938	0.765098	0.999578	-4.75032	GB54480	FBpp0292361	loqs-PD		NA	NA	NA
Mrot12912	-0.105289	6.25273	-0.803107	0.43145	0.999578	-4.75034	GB47969	FBpp0081216	TfIIFalpha-PA		0	1	0
Mrot06709	0.0571694	4.56626	0.309442	0.760219	0.999578	-4.7504	GB50633	FBpp0291258	Nca-PB		NA	NA	NA
Mrot04630	-0.0322959	4.46499	-0.33102	0.744107	0.999578	-4.75046	GB41725	FBpp0289681	CG32638-PB		NA	NA	NA
Mrot13361	-0.0748058	5.99758	-0.77713	0.44627	0.999578	-4.75048	GB50039	FBpp0082356	Aats-met-PA		NA	NA	NA
Mrot12408	0.0733536	5.31979	0.650901	0.522595	0.999578	-4.75055	GB55518	FBpp0304170	CG17180-PB		NA	NA	NA
Mrot12259	-0.0350338	4.32307	-0.261437	0.796456	0.999578	-4.75056	GB52322	FBpp0081608	CG8412-PA		NA	NA	NA
Mrot11564	-0.0813702	5.2347	-0.639843	0.529611	0.999578	-4.75058	GB55824	FBpp0306841	kraken-PB		NA	NA	NA
Mrot11051	-0.0558312	4.46753	-0.330937	0.744169	0.999578	-4.75066	GB41002	FBpp0082180	timeout-PA		NA	NA	NA
Mrot00215	-0.0918726	7.38605	-0.853476	0.403605	0.999578	-4.75082	GB43198	FBpp0302777	Actn-PF		NA	NA	NA
Mrot03990	-0.0905531	5.67394	-0.729436	0.474278	0.999578	-4.75083	GB55627	FBpp0080148	tam-PA		NA	NA	NA
Mrot06557	0.0664692	4.32499	0.168985	0.867524	0.999578	-4.75084	GB49914	FBpp0077247	sob-PA		NA	NA	NA
Mrot06088	0.00271593	4.28749	0.0232222	0.981706	0.999578	-4.75086	GB53742	LOW_SIMILARITY	NA		NA	NA	NA
Mrot00788	-0.0948543	4.94133	-0.542461	0.593556	0.999578	-4.75089	GB46378	FBpp0070612	GlcAT-I-PA		NA	NA	NA
Mrot00367	-0.0689977	5.20187	-0.631403	0.535	0.999578	-4.75093	GB53240	FBpp0086712	CG13344-PA		NA	NA	NA
Mrot01569	-0.022139	4.33235	-0.171104	0.865879	0.999578	-4.75095	GB46707	FBpp0087774	Vps25-PA		0	1	0
Mrot03873	-0.0760273	6.57661	-0.822439	0.420623	0.999578	-4.75101	GB49803	FBpp0070302	mip130-PA		NA	NA	NA
Mrot08649	0.127113	8.03847	0.862357	0.398817	0.999578	-4.75104	GB48589	FBpp0099870	smi35A-PE		NA	NA	NA
Mrot08771	0.205502	7.31262	0.85025	0.405353	0.999578	-4.75107	GB50224	FBpp0289568	Sema-5c-PB		1	0	0
Mrot11216	0.0873122	6.81618	0.835365	0.413481	0.999578	-4.75111	GB45526	FBpp0072144	eIF6-PA		0	1	0
Mrot12796	0.440222	5.84291	0.724887	0.477003	0.999578	-4.7512	GB45968	FBpp0078642	Cg25C-PA		NA	NA	NA
Mrot10416	0.155993	4.81754	0.500709	0.622097	0.999578	-4.75125	GB45715	FBpp0078726	mid-PA		1	0	0
Mrot11637	-0.11158	5.24082	-0.62362	0.539997	0.999578	-4.75133	GB54208	FBpp0077314	CG8814-PA		NA	NA	NA
Mrot09849	-0.0861125	8.49873	-0.871364	0.394	0.999578	-4.75134	GB48422	FBpp0289216	tatl-PB		NA	NA	NA
Mrot01982	0.0291242	4.41486	0.207037	0.838095	0.999578	-4.75135	GB45424	FBpp0077582	CG31935-PA		NA	NA	NA
Mrot09627	0.0663346	5.19981	0.606291	0.551211	0.999578	-4.75137	GB51541	FBpp0080722	hk-PA		NA	NA	NA
Mrot01654	-0.0131432	4.2656	-0.0493124	0.961164	0.999578	-4.75137	GB54373	FBpp0301156	CG14231-PB		NA	NA	NA
Mrot04116	-0.0439184	4.58886	-0.380654	0.707514	0.999578	-4.7514	GB49831	FBpp0083225	CG11447-PA		NA	NA	NA
Mrot03547	-0.0961023	5.28238	-0.639028	0.53013	0.999578	-4.75142	GB48470	FBpp0074801	CG11577-PA		NA	NA	NA
Mrot11567	0.109658	8.35773	0.868035	0.395776	0.999578	-4.75143	GB55779	FBpp0079445	CG4364-PA		NA	NA	NA
Mrot04237	0.0654771	8.79626	0.875563	0.391768	0.999578	-4.7515	GB40718	FBpp0071115	Trxr-1-PA		0	1	0
Mrot00282	-0.035784	4.33735	-0.200066	0.84347	0.999578	-4.75152	GB45263	FBpp0083177	CG31221-PB		NA	NA	NA
Mrot03566	0.281677	4.68505	0.3952	0.696921	0.999578	-4.75154	GB43775	LOW_SIMILARITY	NA		NA	NA	NA
Mrot06116	-0.128155	5.76041	-0.739376	0.468356	0.999578	-4.75191	GB53667	FBpp0301615	CG32795-PD		0	1	0
Mrot02103	0.168367	4.49356	0.219717	0.828341	0.999578	-4.7521	GB44116	FBpp0078711	CG12512-PA		1	0	1
Mrot09667	0.0660633	4.38943	0.223794	0.825211	0.999578	-4.75217	GB54607	FBpp0081260	CG2846-PA		NA	NA	NA
Mrot02018	-0.078456	7.83803	-0.858781	0.400741	0.999578	-4.75219	GB49306	FBpp0084907	ATPsyn-gamma-PC		0	1	0
Mrot00114	-0.0294294	4.4659	-0.295	0.771066	0.999578	-4.75224	GB51070	FBpp0292314	CG8520-PB		NA	NA	NA
Mrot13337	0.0990428	8.87265	0.875352	0.39188	0.999578	-4.75224	GB44056	FBpp0077790	Hop-PA		0	1	0
Mrot01302	0.00221945	4.29191	0.0190927	0.984958	0.999578	-4.75226	GB40652	FBpp0303919	CG3634-PC		NA	NA	NA
Mrot08150	-0.02923	4.50604	-0.329528	0.745218	0.999578	-4.75231	GB53193	LOW_SIMILARITY	NA		NA	NA	NA
Mrot12262	-0.0288361	4.42195	-0.264463	0.794157	0.999578	-4.75242	GB55898	FBpp0077260	msl-2-PA		0	1	0
Mrot08440	-0.0507328	5.09082	-0.584481	0.565499	0.999578	-4.75247	GB44970	FBpp0070180	CG3703-PA		NA	NA	NA
Mrot09188	0.0763339	5.50123	0.684245	0.501753	0.999578	-4.75257	GB45560	FBpp0076459	CG7550-PA		NA	NA	NA
Mrot11161	0.0951982	6.28434	0.798836	0.433866	0.999578	-4.75261	GB42207	FBpp0084779	ligatin-PA		0	1	0
Mrot07820	0.0793644	5.79994	0.740604	0.467628	0.999578	-4.75269	GB46972	FBpp0078760	CG7371-PA		NA	NA	NA
Mrot11268	0.10437	4.66115	0.387325	0.702648	0.999578	-4.75277	NA	NA	NA		NA	NA	NA
Mrot02967	-0.133764	10.2255	-0.888307	0.385042	0.999578	-4.75277	GB55463	FBpp0074865	Capr-PA		NA	NA	NA
Mrot03549	-0.0903097	5.51102	-0.694377	0.495515	0.999578	-4.75278	GB48484	FBpp0082767	mRpS33-PA		0	1	0
Mrot13276	-0.149979	7.87223	-0.856706	0.401859	0.999578	-4.75288	GB55272	FBpp0307144	dia-PE		NA	NA	NA
Mrot03030	0.108694	6.30657	0.800741	0.432787	0.999578	-4.75292	GB55373	FBpp0291422	Kr-h2-PB		NA	NA	NA
Mrot06932	0.0670648	5.266	0.624825	0.539222	0.999578	-4.75292	GB45929	FBpp0083224	CG4662-PB		NA	NA	NA
Mrot08606	-0.0266233	4.266	-0.150326	0.882029	0.999578	-4.75294	GB41517	FBpp0304178	pzg-PB		0	1	0
Mrot10526	-0.0444048	4.46698	-0.272344	0.788178	0.999578	-4.75296	GB46790	FBpp0086486	CG8195-PA		NA	NA	NA
Mrot01254	0.0447213	4.56007	0.367916	0.71684	0.999578	-4.75299	GB42855	FBpp0084183	CG11851-PA		NA	NA	NA
Mrot06857	0.348546	9.7344	0.883137	0.387761	0.999578	-4.75301	NA	NA	NA		NA	NA	NA
Mrot07989	0.133996	4.54778	0.318591	0.753374	0.999578	-4.75303	GB41505	FBpp0290307	CG4393-PB		NA	NA	NA
Mrot02517	-0.0328147	4.76407	-0.441882	0.663364	0.999578	-4.75305	GB40509	FBpp0080915	CG2608-PA		0	1	0
Mrot02011	0.0394803	4.33528	0.180092	0.858911	0.999578	-4.75306	GB49415	FBpp0303527	l(2)k14505-PB		NA	NA	NA
Mrot03899	0.0359654	4.39598	0.249204	0.80577	0.999578	-4.7531	GB49777	FBpp0070426	Seipin-PA		NA	NA	NA
Mrot05968	-0.0133604	4.29422	-0.0759944	0.940186	0.999578	-4.7534	GB53082	FBpp0083768	CG13827-PA		NA	NA	NA
Mrot01839	0.0868744	7.50397	0.85007	0.40545	0.999578	-4.7534	GB44878	FBpp0075068	Rpn12-PA		0	1	0
Mrot00487	-0.162713	4.8246	-0.462249	0.648943	0.999578	-4.75347	GB45096	LOW_SIMILARITY	NA		NA	NA	NA
Mrot02942	-0.0593463	4.84411	-0.47151	0.642431	0.999578	-4.75349	GB55571	FBpp0302592	CG1628-PC		0	1	0
Mrot00567	-0.0808504	7.72727	-0.853161	0.403775	0.999578	-4.75354	GB53394	FBpp0304139	sgg-PP		NA	NA	NA
Mrot12864	-0.0986227	4.83015	-0.47291	0.64145	0.999578	-4.75357	GB50471	FBpp0099603	Lerp-PA		NA	NA	NA
Mrot00738	0.0331037	4.53241	0.330116	0.74478	0.999578	-4.75357	GB51366	FBpp0077569	CG17712-PA		0	1	0
Mrot00468	-0.0937121	6.39886	-0.802728	0.431664	0.999578	-4.7536	GB52979	FBpp0081619	CG8516-PA		NA	NA	NA
Mrot06678	0.0337318	4.35286	0.189586	0.851564	0.999578	-4.75364	GB47179	FBpp0110135	CG34124-PA		NA	NA	NA
Mrot05550	0.0141317	4.37393	0.0585756	0.953877	0.999578	-4.75367	GB49242	FBpp0070323	CG4199-PA		NA	NA	NA
Mrot03983	-0.0989868	7.80286	-0.85285	0.403944	0.999578	-4.75368	GB55387	FBpp0304731	lilli-PH		NA	NA	NA
Mrot07470	0.0453968	5.12359	0.576452	0.570806	0.999578	-4.75376	GB41165	FBpp0305662	mei-P26-PD		NA	NA	NA
Mrot01733	-0.0339527	4.65163	-0.386009	0.703607	0.999578	-4.75386	GB47654	FBpp0074961	Krn-PA		NA	NA	NA
Mrot02368	0.00578259	4.29714	0.0291008	0.977076	0.999578	-4.75396	GB51132	FBpp0081368	CG11753-PA		0	1	0
Mrot13169	-0.0891501	5.99622	-0.760739	0.455779	0.999578	-4.75405	GB51432	FBpp0302634	CG33138-PB		NA	NA	NA
Mrot07880	0.100953	6.51111	0.808356	0.428494	0.999578	-4.75405	GB51264	FBpp0073676	CG9940-PA		NA	NA	NA
Mrot11515	-0.115685	6.78937	-0.824334	0.419572	0.999578	-4.75406	GB56003	FBpp0079219	CG7818-PA		0	1	0
Mrot07463	0.0337843	4.54167	0.32525	0.748404	0.999578	-4.75419	GB41161	FBpp0080704	l(2)37Cg-PA		NA	NA	NA
Mrot02174	0.0703767	5.14014	0.590152	0.561765	0.999578	-4.75421	GB50809	FBpp0073890	CG9203-PA		NA	NA	NA
Mrot10259	-0.050549	5.09906	-0.575966	0.571129	0.999578	-4.75427	GB45961	FBpp0306245	CG44001-PE		NA	NA	NA
Mrot12329	0.0773156	7.12523	0.837086	0.412536	0.999578	-4.75428	GB49413	FBpp0082743	CSN5-PA		NA	NA	NA
Mrot08422	0.0953894	6.72403	0.82304	0.42029	0.999578	-4.75435	GB42159	FBpp0076686	CG8368-PA		0	1	0
Mrot05497	0.11415	4.67172	0.39804	0.694861	0.999578	-4.75435	GB47884	LOW_SIMILARITY	NA		0	1	0
Mrot12468	0.0647027	7.01287	0.833242	0.414649	0.999578	-4.75446	GB44340	FBpp0078984	smt3-PA		0	1	0
Mrot13340	-0.10116	4.89617	-0.496597	0.624943	0.999578	-4.75449	GB55235	LOW_SIMILARITY	NA		NA	NA	NA
Mrot00659	0.0045143	4.27658	0.012265	0.990337	0.999578	-4.75452	GB54678	LOW_SIMILARITY	NA		NA	NA	NA
Mrot11850	-0.0900156	6.56929	-0.813914	0.425377	0.999578	-4.75455	GB45583	FBpp0075697	CG4069-PA		0	1	0
Mrot00185	0.0131541	4.33747	0.100099	0.921272	0.999578	-4.75465	GB45041	FBpp0307180	CG8455-PC		NA	NA	NA
Mrot12584	-0.112642	5.76191	-0.7316	0.472985	0.999578	-4.75465	GB48124	FBpp0080659	ScpX-PA		NA	NA	NA
Mrot05610	0.0717119	6.33416	0.793786	0.436732	0.999578	-4.75468	GB42555	LOW_SIMILARITY	NA		NA	NA	NA
Mrot01500	0.0725703	6.06124	0.771684	0.449416	0.999578	-4.75469	GB48974	FBpp0307562	MED31-PD		0	1	0
Mrot04321	-0.0243813	4.36588	-0.130368	0.897591	0.999578	-4.75472	GB51746	LOW_SIMILARITY	NA		NA	NA	NA
Mrot00359	0.0068874	4.28538	0.0359183	0.971707	0.999578	-4.75493	GB53189	FBpp0072106	CG4324-PA		NA	NA	NA
Mrot12751	-0.0685167	4.38849	-0.10059	0.920888	0.999578	-4.75494	GB53862	FBpp0306704	Nep4-PC		NA	NA	NA
Mrot11914	-0.0798084	5.62736	-0.707853	0.487288	0.999578	-4.75494	GB48963	FBpp0077230	cutlet-PA		NA	NA	NA
Mrot00227	-0.0174656	4.34348	-0.0566133	0.955421	0.999578	-4.75509	GB43116	FBpp0306952	Scp1-PB		0	1	0
Mrot11749	-0.136278	5.18749	-0.604201	0.552572	0.999578	-4.75509	GB44170	FBpp0289501	CG5780-PB		NA	NA	NA
Mrot05502	-0.067051	6.5919	-0.814115	0.425264	0.999578	-4.75517	GB54557	FBpp0081954	CG31211-PB		NA	NA	NA
Mrot12588	0.122957	5.06493	0.512974	0.613647	0.999578	-4.75521	NA	NA	NA		NA	NA	NA
Mrot01583	-0.0736057	7.94244	-0.852754	0.403996	0.999578	-4.75524	GB40885	FBpp0078401	CG2926-PA		NA	NA	NA
Mrot05665	0.126657	8.35815	0.85859	0.400844	0.999578	-4.7553	GB49688	FBpp0290741	Pxd-PB		0	0	1
Mrot00122	0.0406905	4.569	0.321846	0.750943	0.999578	-4.75534	GB50982	FBpp0076792	bc10-PA		NA	NA	NA
Mrot05926	0.0635286	5.70354	0.710196	0.485865	0.999578	-4.75535	GB50435	FBpp0302740	CG12071-PC		NA	NA	NA
Mrot09829	0.0809945	5.13	0.584589	0.565428	0.999578	-4.75535	GB48430	FBpp0086101	cyp33-PA		0	1	0
Mrot08285	0.0704637	4.73265	0.401916	0.692052	0.999578	-4.75548	GB55193	FBpp0078990	Atac1-PA		NA	NA	NA
Mrot03909	-0.0119322	4.28736	-0.0592478	0.953349	0.999578	-4.75548	GB49787	LOW_SIMILARITY	NA		NA	NA	NA
Mrot01593	-0.0769378	5.73626	-0.719942	0.479975	0.999578	-4.75553	GB40891	FBpp0073674	CG9941-PA		NA	NA	NA
Mrot08286	0.0886588	5.3096	0.635695	0.532256	0.999578	-4.75554	GB55185	FBpp0076201	CG3434-PA		NA	NA	NA
Mrot12527	-0.129536	7.26322	-0.838142	0.411957	0.999578	-4.75557	GB43282	FBpp0305314	Galpha49B-PJ		NA	NA	NA
Mrot08723	0.0858136	8.42727	0.860241	0.399955	0.999578	-4.75562	GB50204	FBpp0072270	slik-PA		NA	NA	NA
Mrot00629	0.0493558	7.41709	0.841497	0.41012	0.999578	-4.7557	GB49491	FBpp0073893	shtd-PA		NA	NA	NA
Mrot03322	0.0822583	7.64584	0.845743	0.407803	0.999578	-4.75579	GB40320	FBpp0088954	l(2)tid-PC		0	1	0
Mrot08679	-0.114896	8.00623	-0.853042	0.40384	0.999578	-4.75579	GB41442	FBpp0305905	HIP-R-PD		0	1	0
Mrot03910	-0.103448	5.43733	-0.664156	0.514253	0.999578	-4.75582	GB49786	FBpp0289266	CG42381-PA		0	1	0
Mrot09155	0.0969047	7.61751	0.842843	0.409384	0.999578	-4.75585	GB43462	FBpp0306421	cic-PH		NA	NA	NA
Mrot13040	-0.0933232	5.95174	-0.749101	0.462605	0.999578	-4.75585	NA	NA	NA		NA	NA	NA
Mrot13225	-0.0612006	6.98548	-0.828367	0.417338	0.999578	-4.75587	GB42681	FBpp0304353	Sap130-PF		NA	NA	NA
Mrot11812	-0.21822	5.10243	-0.524859	0.60551	0.999578	-4.75588	GB49562	FBpp0305527	Hex-A-PC		NA	NA	NA
Mrot03656	0.00599251	4.34258	0.0293468	0.976882	0.999578	-4.75589	GB44346	FBpp0081910	Blm-PA		NA	NA	NA
Mrot04791	0.00125805	4.28995	0.0113553	0.991054	0.999578	-4.75591	GB55895	FBpp0077130	CG15434-PA		0	0	1
Mrot09994	-0.123078	4.68629	-0.377096	0.710115	0.999578	-4.75604	GB52642	FBpp0073243	CG2145-PA		NA	NA	NA
Mrot12553	0.0503865	4.42828	0.202364	0.841697	0.999578	-4.75606	GB52796	FBpp0087398	trsn-PA		NA	NA	NA
Mrot10378	-0.0616201	5.8089	-0.729443	0.474274	0.999578	-4.75626	NA	NA	NA		NA	NA	NA
Mrot12031	0.00752814	4.36902	0.0383431	0.969798	0.999578	-4.75635	GB46210	FBpp0082011	Spt3-PA		NA	NA	NA
Mrot12741	0.294695	5.49634	0.667672	0.512052	0.999578	-4.75649	GB50658	FBpp0077899	DNApol-alpha60-PA		NA	NA	NA
Mrot07387	0.0376734	4.59837	0.316856	0.75467	0.999578	-4.75651	GB46870	FBpp0080646	CG10338-PA		NA	NA	NA
Mrot02550	-0.0730088	7.93336	-0.849307	0.405864	0.999578	-4.75657	GB41908	FBpp0290106	CG11148-PF		NA	NA	NA
Mrot03786	0.0763845	5.82224	0.731012	0.473336	0.999578	-4.75659	GB46440	FBpp0083126	NP15.6-PA		0	1	0
Mrot05418	-0.00756582	4.3247	-0.0466019	0.963298	0.999578	-4.75676	GB40562	FBpp0085317	CG1832-PA		NA	NA	NA
Mrot02342	-0.0665613	4.57282	-0.306357	0.762532	0.999578	-4.75683	NA	NA	NA		NA	NA	NA
Mrot05871	-0.110225	4.54727	-0.363059	0.720409	0.999578	-4.75688	GB51565	FBpp0073030	CG10866-PA		NA	NA	NA
Mrot05670	0.0778747	4.62384	0.390443	0.700379	0.999578	-4.75691	GB40521	FBpp0080171	CG16879-PA		NA	NA	NA
Mrot01286	-0.0866804	5.87729	-0.738662	0.46878	0.999578	-4.75693	GB42614	FBpp0291652	lft-PB		NA	NA	NA
Mrot01587	-0.0814265	7.7801	-0.845872	0.407733	0.999578	-4.75704	GB40887	FBpp0078349	Vha26-PB		0	1	0
Mrot03860	-0.0251791	4.46389	-0.201602	0.842285	0.999578	-4.75712	GB49754	FBpp0083533	lsn-PA		NA	NA	NA
Mrot12250	0.197025	5.1587	0.563948	0.579123	0.999578	-4.75715	GB53331	FBpp0291505	Cad96Cb-PC		NA	NA	NA
Mrot12120	-0.0496809	4.85259	-0.480793	0.635935	0.999578	-4.7573	GB47203	LOW_SIMILARITY	NA		NA	NA	NA
Mrot12425	-0.157652	5.55421	-0.653391	0.521022	0.999578	-4.75745	NA	NA	NA		NA	NA	NA
Mrot06592	-0.105071	4.31899	-0.129684	0.898125	0.999578	-4.75748	GB40280	FBpp0290074	CG1516-PM		NA	NA	NA
Mrot02462	0.0516738	6.94989	0.82204	0.420845	0.999578	-4.7575	GB41872	FBpp0074708	CG9330-PA		NA	NA	NA
Mrot04549	0.0583168	6.5961	0.808264	0.428545	0.999578	-4.75753	GB43537	FBpp0302049	mRpS16-PC		0	0	1
Mrot10342	-0.0941196	7.78604	-0.844911	0.408257	0.999578	-4.75759	GB50699	FBpp0082521	Set-PA		0	1	0
Mrot08252	-0.0318001	4.38955	-0.157406	0.876519	0.999578	-4.75762	GB41079	FBpp0071137	Gbeta5-PA		NA	NA	NA
Mrot13292	-0.00630867	4.36252	-0.048881	0.961504	0.999578	-4.75764	GB51850	FBpp0073293	CG18292-PA		NA	NA	NA
Mrot05017	0.0881855	4.34067	0.135829	0.893328	0.999578	-4.75772	GB49901	FBpp0297872	bowl-PH		1	0	1
Mrot01659	-0.0570946	7.70265	-0.842867	0.409371	0.999578	-4.75776	GB54378	FBpp0080266	stc-PA		NA	NA	NA
Mrot12927	0.139095	7.50761	0.836762	0.412714	0.999578	-4.75783	GB47575	FBpp0070362	csw-PA		0	1	0
Mrot12791	0.0757261	8.07602	0.847742	0.406715	0.999578	-4.75788	GB47189	FBpp0305775	ClC-c-PD		0	1	0
Mrot09896	-0.0355773	4.56303	-0.329564	0.745191	0.999578	-4.758	GB48379	LOW_SIMILARITY	NA		0	1	0
Mrot05210	0.143707	5.30407	0.622579	0.540667	0.999578	-4.75802	GB46028	FBpp0071688	ari-2-PA		NA	NA	NA
Mrot10645	0.0080116	4.44806	0.0545792	0.957021	0.999578	-4.75814	GB41842	FBpp0087890	kermit-PC		NA	NA	NA
Mrot11327	-0.17559	4.97769	-0.526663	0.604279	0.999578	-4.75822	NA	NA	NA		NA	NA	NA
Mrot11219	-0.110547	5.80512	-0.716007	0.482348	0.999578	-4.75823	GB45528	FBpp0302047	DMAP1-PB		0	1	0
Mrot10958	-0.0496926	4.70429	-0.384845	0.704456	0.999578	-4.75831	GB45037	FBpp0079258	CG12375-PA		NA	NA	NA
Mrot10016	0.112306	5.47744	0.663518	0.514652	0.999578	-4.75837	GB51080	FBpp0076410	ldbr-PB		0	1	0
Mrot01028	-0.0359088	4.55783	-0.207186	0.837981	0.999578	-4.75845	GB44999	FBpp0074251	chas-PA		NA	NA	NA
Mrot09431	0.115652	6.03314	0.751265	0.461332	0.999578	-4.7585	GB55782	FBpp0304269	CG7712-PB		0	0	1
Mrot00546	0.0711677	4.9776	0.520823	0.608267	0.999578	-4.7586	GB43379	FBpp0087169	S2P-PA		0	1	0
Mrot02392	0.0590438	6.45265	0.795696	0.435647	0.999578	-4.75862	GB48457	FBpp0072216	CG3511-PA		NA	NA	NA
Mrot12749	0.122025	6.78427	0.811952	0.426475	0.999578	-4.75869	GB53859	FBpp0290190	cenB1A-PC		NA	NA	NA
Mrot10851	0.102699	6.22435	0.776239	0.446784	0.999578	-4.7587	GB47631	FBpp0087907	mus205-PA		NA	NA	NA
Mrot10469	0.019146	4.29902	0.0619348	0.951236	0.999578	-4.75884	GB48658	FBpp0306905	sas-PC		1	0	0
Mrot00460	-0.0895853	6.8732	-0.815153	0.424684	0.999578	-4.75901	GB53036	FBpp0085082	wts-PA		NA	NA	NA
Mrot09243	0.0665548	5.76344	0.711986	0.484781	0.999578	-4.75901	GB54964	FBpp0271901	CG3214-PB		0	1	0
Mrot03649	0.0464207	5.25352	0.597887	0.556694	0.999578	-4.75911	GB44349	LOW_SIMILARITY	NA		0	1	0
Mrot04032	-0.0587022	6.41092	-0.790545	0.438578	0.999578	-4.75923	GB55891	FBpp0075981	Aps-PC		NA	NA	NA
Mrot12820	-0.0269564	4.51148	-0.22908	0.821157	0.999578	-4.75943	GB47736	FBpp0292773	CG10253-PC		NA	NA	NA
Mrot04858	-0.0302586	4.35705	-0.0873616	0.931262	0.999578	-4.75944	GB54884	FBpp0306415	CG33978-PG		NA	NA	NA
Mrot12557	0.141414	7.293	0.830145	0.416356	0.999578	-4.75948	GB52739	FBpp0075168	Aats-tyr-PA		NA	NA	NA
Mrot05292	0.101479	5.91341	0.728818	0.474648	0.999578	-4.75953	GB52925	FBpp0288527	rg-PD		NA	NA	NA
Mrot09863	0.294735	6.37837	0.783595	0.442553	0.999578	-4.75958	GB48419	FBpp0080500	CG31743-PA		0	0	1
Mrot10579	-0.0635896	7.43759	-0.832756	0.414917	0.999578	-4.75962	GB44682	FBpp0084843	yata-PA		NA	NA	NA
Mrot12755	-0.0712793	6.58662	-0.800777	0.432767	0.999578	-4.75979	GB50679	LOW_SIMILARITY	NA		0	1	0
Mrot04518	0.0690376	5.05941	0.547126	0.590407	0.999578	-4.75996	NA	NA	NA		NA	NA	NA
Mrot05221	0.064478	5.1261	0.564545	0.578725	0.999578	-4.75997	GB41470	FBpp0074598	CG6951-PA		0	1	0
Mrot04826	-0.0729919	5.26711	-0.595597	0.558193	0.999578	-4.76013	GB47160	FBpp0083127	P5cr-PA		NA	NA	NA
Mrot02590	-0.0566172	9.22851	-0.861867	0.399081	0.999578	-4.76018	GB41874	FBpp0086013	eIF3-S8-PA		NA	NA	NA
Mrot04390	0.028809	4.39245	0.149147	0.882946	0.999578	-4.76018	GB44699	FBpp0081645	CG12948-PA		NA	NA	NA
Mrot06912	0.265399	5.72919	0.658861	0.517576	0.999578	-4.76019	GB40759	LOW_SIMILARITY	NA		1	0	0
Mrot00101	0.117349	5.80726	0.716834	0.481849	0.999578	-4.76023	GB54221	FBpp0290000	CG15012-PC		NA	NA	NA
Mrot12113	-0.0547079	5.15476	-0.572645	0.573332	0.999578	-4.76029	GB45279	FBpp0084214	CG4553-PA		NA	NA	NA
Mrot03802	-0.0222228	4.58995	-0.0389266	0.969339	0.999578	-4.76035	GB46448	FBpp0078208	slif-PB		NA	NA	NA
Mrot05545	-0.0279458	4.48863	-0.148486	0.883461	0.999578	-4.76038	GB49230	FBpp0306927	betaTub97EF-PC		NA	NA	NA
Mrot05901	0.0741169	5.70662	0.691032	0.497569	0.999578	-4.76038	GB43808	FBpp0075794	viaf-PA		NA	NA	NA
Mrot03780	-1.01017	6.13259	-0.761158	0.455535	0.999578	-4.76043	GB48129	LOW_SIMILARITY	NA		NA	NA	NA
Mrot02562	-0.0758375	6.4228	-0.789667	0.439079	0.999578	-4.76044	GB41775	FBpp0306598	omd-PC		0	1	0
Mrot04943	0.0757058	7.50647	0.832105	0.415275	0.999578	-4.76046	GB45873	FBpp0078927	CG11070-PA		NA	NA	NA
Mrot11619	0.0542444	5.01661	0.503131	0.620424	0.999578	-4.76048	GB43733	FBpp0290099	CG14995-PF		NA	NA	NA
Mrot12284	0.0212808	4.38172	0.106432	0.916311	0.999578	-4.76052	GB47538	FBpp0072786	CG1275-PD		0	0	1
Mrot01864	-0.0841014	5.7842	-0.719307	0.480358	0.999578	-4.76056	GB47296	FBpp0075598	CG10171-PA		NA	NA	NA
Mrot03664	-0.0534363	8.01573	-0.841047	0.410366	0.999578	-4.76056	GB44292	FBpp0291754	Eip63E-PM		NA	NA	NA
Mrot11320	0.164947	6.02458	0.740996	0.467395	0.999578	-4.76061	GB45848	LOW_SIMILARITY	NA		NA	NA	NA
Mrot04939	0.0441307	4.9137	0.475748	0.639462	0.999578	-4.76064	GB45870	FBpp0306211	CG12355-PE		NA	NA	NA
Mrot01775	0.0964194	5.06766	0.550629	0.588048	0.999578	-4.76072	GB51332	FBpp0082312	f-cup-PB		NA	NA	NA
Mrot05379	-0.0752206	4.93443	-0.463819	0.647837	0.999578	-4.76072	GB51395	FBpp0079203	Rbsn-5-PA		NA	NA	NA
Mrot13087	0.122625	4.77712	0.431788	0.670562	0.999578	-4.76084	GB46577	LOW_SIMILARITY	NA		NA	NA	NA
Mrot00414	-0.152233	6.56965	-0.799418	0.433536	0.999578	-4.7609	GB53100	FBpp0111555	nub-PD		NA	NA	NA
Mrot09161	-0.0228605	4.52716	-0.115233	0.909421	0.999578	-4.76091	GB43441	FBpp0076861	Klp64D-PA		NA	NA	NA
Mrot06263	0.0130907	4.42656	0.0496135	0.960928	0.999578	-4.76092	NA	NA	NA		NA	NA	NA
Mrot12453	-0.0664712	7.22879	-0.82475	0.419341	0.999578	-4.76096	GB46742	FBpp0078319	CG2051-PA		NA	NA	NA
Mrot10971	-0.20648	5.19839	-0.553715	0.585974	0.999578	-4.76105	GB45040	FBpp0301733	cbt-PC		NA	NA	NA
Mrot00642	0.111523	5.42196	0.636948	0.531456	0.999578	-4.76105	GB49485	FBpp0072825	Aats-pro-PA		0	1	0
Mrot01510	-0.0638839	7.85476	-0.836608	0.412798	0.999578	-4.76109	GB41063	FBpp0305074	ari-1-PF		NA	NA	NA
Mrot04177	-0.259225	4.86601	-0.499743	0.622765	0.999578	-4.7611	GB43879	FBpp0072016	CG17664-PA		1	0	0
Mrot04654	-0.0583526	8.12161	-0.841841	0.409932	0.999578	-4.76111	GB41740	FBpp0088471	chb-PC		NA	NA	NA
Mrot09392	-0.124657	9.40152	-0.862349	0.398822	0.999578	-4.76116	GB40777	FBpp0291345	RpL10Ab-PD		0	1	0
Mrot06182	-0.12376	6.0343	-0.748098	0.463197	0.999578	-4.76121	GB45666	FBpp0082589	Art3-PB		NA	NA	NA
Mrot00949	0.116519	5.50027	0.651892	0.521968	0.999578	-4.76128	GB49080	FBpp0073556	CG32645-PB		NA	NA	NA
Mrot00470	0.0842531	4.59638	0.232008	0.818913	0.999578	-4.76131	GB48745	FBpp0087605	CG1814-PA		NA	NA	NA
Mrot08943	-0.0603967	4.65043	-0.365903	0.718319	0.999578	-4.76135	GB46906	FBpp0085976	olf186-F-PA		NA	NA	NA
Mrot07566	0.0746609	4.59508	0.27661	0.784947	0.999578	-4.76141	GB44400	FBpp0289093	CG4975-PB		NA	NA	NA
Mrot00180	-0.0598952	8.52073	-0.848602	0.406248	0.999578	-4.76143	GB43099	FBpp0070861	Spt6-PA		NA	NA	NA
Mrot10467	-0.186635	5.43921	-0.635832	0.532169	0.999578	-4.76151	GB44590	LOW_SIMILARITY	NA		1	0	0
Mrot00515	-0.0554139	4.98521	-0.510978	0.615018	0.999578	-4.76158	GB44615	FBpp0297166	Esyt2-PC		NA	NA	NA
Mrot01009	-0.00885046	4.46413	-0.0288522	0.977271	0.999578	-4.76161	GB49098	FBpp0088918	E23-PB		NA	NA	NA
Mrot00640	0.0856658	6.0821	0.74804	0.46323	0.999578	-4.76163	GB49486	FBpp0081404	CG8379-PA		NA	NA	NA
Mrot07609	-0.0572199	4.57884	-0.302121	0.765711	0.999578	-4.76164	NA	NA	NA		NA	NA	NA
Mrot10094	-0.0267956	4.38525	-0.117238	0.907853	0.999578	-4.76166	GB54293	LOW_SIMILARITY	NA		NA	NA	NA
Mrot00891	0.00731785	4.40593	0.0676536	0.94674	0.999578	-4.76183	GB55800	FBpp0090982	CG33635-PA		NA	NA	NA
Mrot03034	0.0658883	7.64945	0.831542	0.415585	0.999578	-4.76186	GB52472	FBpp0072194	gek-PA		0	1	0
Mrot00492	-0.091813	5.41447	-0.641023	0.52886	0.999578	-4.7619	GB45087	FBpp0292150	P5CDh1-PE		NA	NA	NA
Mrot01049	-0.103308	6.27575	-0.773166	0.448559	0.999578	-4.76206	GB45052	FBpp0075538	Rgl-PC		1	0	0
Mrot00219	-0.113491	6.07038	-0.753625	0.459944	0.999578	-4.76213	GB43200	FBpp0074808	CG3808-PA		NA	NA	NA
Mrot03798	-0.0753427	8.78223	-0.851139	0.40487	0.999578	-4.76218	NA	NA	NA		NA	NA	NA
Mrot04911	-0.0710256	5.7794	-0.704856	0.489111	0.999578	-4.76228	GB44776	FBpp0304657	CG2061-PD		0	1	0
Mrot12207	-0.097413	8.19042	-0.840738	0.410535	0.999578	-4.76231	GB55797	FBpp0301586	gus-PM		0	0	1
Mrot10875	0.0617853	5.54873	0.663962	0.514374	0.999578	-4.76238	GB53697	FBpp0076461	CG7565-PA		NA	NA	NA
Mrot07917	-0.044705	4.85656	-0.455545	0.653675	0.999578	-4.76244	GB41295	FBpp0303723	Tango14-PB		0	1	0
Mrot08424	0.359295	5.78566	0.658027	0.5181	0.999578	-4.76256	GB42172	LOW_SIMILARITY	NA		NA	NA	NA
Mrot09066	-0.114202	8.04737	-0.838869	0.411558	0.999578	-4.76259	GB53015	FBpp0297432	CG7231-PF		NA	NA	NA
Mrot01814	0.100203	6.36351	0.775466	0.44723	0.999578	-4.76266	GB43162	FBpp0089325	otu-PC		NA	NA	NA
Mrot01722	0.0137864	4.32427	0.0252553	0.980104	0.999578	-4.7627	GB51299	FBpp0081138	Dfd-PA		NA	NA	NA
Mrot13008	-0.207081	5.28174	-0.612515	0.547169	0.999578	-4.76277	GB51481	FBpp0289611	Duox-PB		NA	NA	NA
Mrot07696	-0.045799	5.65674	-0.679845	0.504476	0.999578	-4.76282	GB48644	LOW_SIMILARITY	NA		NA	NA	NA
Mrot08572	0.0840527	6.04704	0.740847	0.467484	0.999578	-4.76292	GB52164	FBpp0070723	Cdk7-PA		NA	NA	NA
Mrot09004	-0.0281672	4.51805	-0.210813	0.835188	0.999578	-4.76299	GB44138	FBpp0080728	CG10639-PA		NA	NA	NA
Mrot02999	-0.0746091	6.65563	-0.795658	0.435668	0.999578	-4.76301	GB55646	FBpp0082719	gish-PE		NA	NA	NA
Mrot09714	-0.0492691	4.93918	-0.471031	0.642768	0.999578	-4.76304	GB55082	FBpp0078009	CG7519-PA		0	1	0
Mrot05401	0.0832793	6.01183	0.734591	0.471201	0.999578	-4.76305	GB43921	FBpp0072874	CG32486-PD		NA	NA	NA
Mrot13181	0.209515	4.69146	0.278346	0.783633	0.999578	-4.7633	GB48667	FBpp0087831	Mal-A8-PA		NA	NA	NA
Mrot08905	-0.0395759	4.95003	-0.480559	0.636098	0.999578	-4.76336	GB46888	FBpp0307147	CG9319-PB		NA	NA	NA
Mrot13205	-0.0388287	4.58193	-0.257306	0.799598	0.999578	-4.76338	GB44651	FBpp0070939	shf-PA		NA	NA	NA
Mrot11534	0.0588192	6.02794	0.738688	0.468765	0.999578	-4.76339	GB46542	FBpp0072020	Rrp4-PA		NA	NA	NA
Mrot01617	-0.0736873	6.48425	-0.785658	0.441371	0.999578	-4.76351	GB40310	FBpp0289573	Asator-PF		0	1	0
Mrot01852	0.10654	5.66741	0.674058	0.50807	0.999578	-4.76361	GB44901	FBpp0082568	ldlCp-PA		NA	NA	NA
Mrot02487	-0.0290103	4.49282	-0.221008	0.827349	0.999578	-4.76364	GB40410	FBpp0085617	CG10444-PA		NA	NA	NA
Mrot07493	-0.0677964	4.71816	-0.368729	0.716244	0.999578	-4.76369	GB43902	FBpp0290456	CG9249-PB		0	1	0
Mrot01984	-0.0142641	4.52243	-0.0904193	0.928863	0.999578	-4.76371	GB45425	FBpp0077582	CG31935-PA		NA	NA	NA
Mrot10473	-0.0913704	5.50567	-0.652	0.5219	0.999578	-4.76372	GB48660	FBpp0303777	CLS-PD		NA	NA	NA
Mrot08789	-0.0594391	7.13574	-0.815117	0.424704	0.999578	-4.76372	GB49996	FBpp0293211	loco-PF		0	1	0
Mrot10567	-0.122174	7.64932	-0.82752	0.417807	0.999578	-4.76373	GB44687	FBpp0081756	Mcm5-PA		NA	NA	NA
Mrot03706	0.0717676	4.82095	0.380523	0.70761	0.999578	-4.76403	GB53270	FBpp0304016	CG16865-PB		0	1	0
Mrot00520	-0.0307416	4.70957	-0.364738	0.719174	0.999578	-4.7641	GB44492	FBpp0289843	CG5919-PB		0	1	0
Mrot11543	-0.0564732	5.29125	-0.589009	0.562517	0.999578	-4.76412	GB51883	FBpp0086616	Sin1-PA		NA	NA	NA
Mrot10552	-0.0296769	4.60888	-0.283275	0.779907	0.999578	-4.76413	GB44457	FBpp0301747	CG11594-PE		NA	NA	NA
Mrot07757	-0.121405	6.25274	-0.766414	0.452473	0.999578	-4.76417	NA	NA	NA		NA	NA	NA
Mrot11536	0.0885584	5.23174	0.567744	0.576592	0.999578	-4.76421	GB46541	FBpp0073760	CG9413-PA		NA	NA	NA
Mrot04674	0.0992148	5.17253	0.552716	0.586646	0.999578	-4.76423	GB52783	LOW_SIMILARITY	NA		0	1	0
Mrot09818	-0.0904246	5.11059	-0.548779	0.589293	0.999578	-4.76424	GB55976	FBpp0305268	CG6765-PB		NA	NA	NA
Mrot09777	-0.121959	4.60556	-0.23922	0.813395	0.999578	-4.76428	GB41544	LOW_SIMILARITY	NA		NA	NA	NA
Mrot12151	-0.0892911	9.70223	-0.857465	0.40145	0.999578	-4.76436	GB42696	FBpp0078416	RpL35A-PA		0	0	1
Mrot13198	-0.0397856	4.5351	-0.166937	0.869113	0.999578	-4.7644	NA	NA	NA		NA	NA	NA
Mrot13315	0.108815	6.71381	0.793594	0.436841	0.999578	-4.76452	GB55995	FBpp0305713	PsGEF-PI		NA	NA	NA
Mrot05002	-0.0959054	5.18481	-0.567689	0.576629	0.999578	-4.76454	GB49000	FBpp0076372	GAPsec-PA		0	1	0
Mrot03953	-0.0379323	4.54193	-0.191374	0.850182	0.999578	-4.7646	GB55605	LOW_SIMILARITY	NA		0	0	1
Mrot03136	-0.0649149	6.30249	-0.768154	0.451462	0.999578	-4.76466	GB50779	FBpp0084051	CG13625-PA		0	1	0
Mrot10739	0.0478726	5.7324	0.678401	0.505371	0.999578	-4.76469	GB42659	FBpp0289758	Pka-R1-PQ		NA	NA	NA
Mrot11911	-0.170998	4.74024	-0.382312	0.706304	0.999578	-4.7647	GB49004	LOW_SIMILARITY	NA		NA	NA	NA
Mrot07870	0.0116528	4.46829	0.0365271	0.971228	0.999578	-4.76472	GB51258	FBpp0073005	sty-PB		NA	NA	NA
Mrot11181	-0.370183	4.59321	-0.326206	0.747692	0.999578	-4.76476	GB42196	FBpp0079619	CG6232-PA		1	0	0
Mrot05354	0.10782	6.97596	0.805444	0.430132	0.999578	-4.76477	GB41177	FBpp0113072	trpm-PG		NA	NA	NA
Mrot04955	-0.0946294	4.8858	-0.456165	0.653236	0.999578	-4.76478	GB45881	FBpp0288890	CG42271-PC		NA	NA	NA
Mrot02993	0.0588914	10.1375	0.860871	0.399616	0.999578	-4.7648	GB55368	FBpp0072097	tsr-PA		0	1	0
Mrot03663	0.0771227	7.36361	0.818021	0.423083	0.999578	-4.76492	GB44341	FBpp0081184	Taf1-PA		0	1	0
Mrot02443	0.0950758	8.04	0.829727	0.416587	0.999578	-4.76508	GB41858	FBpp0086340	mrj-PA		0	1	0
Mrot02959	0.0871094	5.39681	0.604079	0.552651	0.999578	-4.76509	GB55454	FBpp0081355	CG9630-PA		0	1	0
Mrot05023	0.200847	5.41399	0.58242	0.566859	0.999578	-4.76523	GB40126	FBpp0078789	CG8965-PA		1	0	0
Mrot04206	-0.0592269	5.05487	-0.523139	0.606684	0.999578	-4.76524	GB40446	FBpp0086756	Cpr50Cb-PA		0	1	0
Mrot03300	0.0930435	4.89745	0.331266	0.743924	0.999578	-4.76535	GB47957	FBpp0305049	CG43897-PI		NA	NA	NA
Mrot06372	-0.0682366	5.32898	-0.597057	0.557237	0.999578	-4.76536	GB48252	FBpp0110210	Dhfr-PB		0	1	0
Mrot00189	0.0751769	6.38363	0.772254	0.449086	0.999578	-4.76537	GB45125	FBpp0080257	l(2)35Bd-PA		NA	NA	NA
Mrot12612	0.0139006	4.57319	0.159528	0.87487	0.999578	-4.76545	GB52574	FBpp0293588	CG14299-PD		NA	NA	NA
Mrot10398	-0.124551	5.96649	-0.728814	0.47465	0.999578	-4.76548	GB44611	FBpp0072119	CG3735-PA		NA	NA	NA
Mrot04946	-0.0549054	9.76913	-0.855751	0.402375	0.999578	-4.76549	GB45823	FBpp0087124	Prp8-PA		NA	NA	NA
Mrot12683	-0.0925116	10.717	-0.865089	0.397353	0.999578	-4.76549	GB48929	LOW_SIMILARITY	NA		0	1	0
Mrot07932	0.0534801	6.78281	0.796873	0.434978	0.999578	-4.76551	NA	NA	NA		NA	NA	NA
Mrot01566	0.144301	5.58748	0.635634	0.532295	0.999578	-4.76553	GB46705	FBpp0112375	Unc-89-PC		NA	NA	NA
Mrot11169	-0.110793	8.00689	-0.830189	0.416332	0.999578	-4.76557	GB42241	FBpp0071559	Magi-PA		NA	NA	NA
Mrot09542	-0.0832667	4.76855	-0.342263	0.73576	0.999578	-4.76592	GB44731	FBpp0291643	Taz-PD		0	1	0
Mrot10257	0.0183745	4.5091	0.155359	0.878111	0.999578	-4.76601	NA	NA	NA		NA	NA	NA
Mrot11234	0.0747316	5.53633	0.639074	0.530101	0.999578	-4.76604	GB47411	FBpp0072654	Gk-PA		NA	NA	NA
Mrot01906	0.111597	6.35736	0.769058	0.450938	0.999578	-4.7661	GB49357	FBpp0073098	CG11583-PA		0	1	0
Mrot08463	0.0406677	4.78964	0.378928	0.708775	0.999578	-4.76611	GB45208	FBpp0303802	CG14806-PB		NA	NA	NA
Mrot01844	0.161962	5.34705	0.557251	0.583603	0.999578	-4.76622	GB44898	FBpp0076831	Sse-PA		NA	NA	NA
Mrot10553	0.063563	4.76454	0.373446	0.712786	0.999578	-4.76623	GB44660	FBpp0075046	CG14057-PA		NA	NA	NA
Mrot04203	-0.0697845	5.59596	-0.66096	0.516257	0.999578	-4.76628	GB40444	FBpp0085549	CG30152-PA		0	1	0
Mrot08223	-0.118787	6.54439	-0.779628	0.444831	0.999578	-4.76632	GB53205	FBpp0305908	Smr-PF		NA	NA	NA
Mrot04386	-0.0139242	4.52567	-0.0835877	0.934224	0.999578	-4.76646	GB44695	FBpp0112129	CG6567-PB		NA	NA	NA
Mrot10196	0.0616584	5.33345	0.592271	0.560373	0.999578	-4.76647	GB55680	FBpp0070885	CG3446-PA		0	0	1
Mrot07891	0.0982808	6.94146	0.797919	0.434385	0.999578	-4.76653	GB51272	LOW_SIMILARITY	NA		NA	NA	NA
Mrot08255	0.0876066	5.38304	0.608643	0.549682	0.999578	-4.76662	GB41029	FBpp0074076	CG9947-PA		NA	NA	NA
Mrot13006	0.00648365	4.50789	0.0663689	0.94775	0.999578	-4.76663	NA	NA	NA		NA	NA	NA
Mrot01970	0.112536	6.7765	0.79328	0.43702	0.999578	-4.76668	GB52008	FBpp0081284	unc-45-PA		NA	NA	NA
Mrot01730	-0.0481584	5.23775	-0.561085	0.581036	0.999578	-4.76671	GB47655	FBpp0083025	CG12320-PA		0	1	0
Mrot04978	0.0894806	5.93102	0.715253	0.482804	0.999578	-4.76675	GB47136	LOW_SIMILARITY	NA		NA	NA	NA
Mrot04735	-0.102266	5.7223	-0.688197	0.499314	0.999578	-4.7669	GB52727	FBpp0079812	RfC38-PA		0	1	0
Mrot00241	0.100302	7.11467	0.804062	0.430912	0.999578	-4.76698	GB43128	FBpp0302692	CG9153-PC		NA	NA	NA
Mrot00118	-0.0470235	7.42974	-0.815022	0.424757	0.999578	-4.76701	GB51067	FBpp0304976	akirin-PF		NA	NA	NA
Mrot07568	-0.0156624	4.45322	-0.11155	0.912303	0.999578	-4.76703	GB44397	LOW_SIMILARITY	NA		NA	NA	NA
Mrot12094	0.116567	5.46629	0.615165	0.545454	0.999578	-4.76706	GB50144	LOW_SIMILARITY	NA		NA	NA	NA
Mrot04306	-0.0467701	5.19175	-0.545872	0.591253	0.999578	-4.76722	GB42966	FBpp0074122	CG9104-PA		0	1	0
Mrot06669	0.0829974	6.61625	0.782736	0.443046	0.999578	-4.7673	GB51693	FBpp0077502	CG7261-PA		NA	NA	NA
Mrot10136	0.0876178	5.40402	0.608446	0.54981	0.999578	-4.76731	GB50949	FBpp0298281	Parg-PC		NA	NA	NA
Mrot12203	0.00102916	4.53544	0.010969	0.991358	0.999578	-4.76733	NA	NA	NA		NA	NA	NA
Mrot08284	0.371714	7.61528	0.813107	0.425828	0.999578	-4.76742	GB55186	FBpp0073760	CG9413-PA		1	0	0
Mrot10061	0.249429	5.34346	0.567346	0.576857	0.999578	-4.76755	GB52660	LOW_SIMILARITY	NA		NA	NA	NA
Mrot05494	0.0216793	4.55562	0.132573	0.895869	0.999578	-4.76756	GB54547	FBpp0081128	CG10068-PA		NA	NA	NA
Mrot02916	0.0595734	4.99203	0.469444	0.643882	0.999578	-4.76764	GB55594	LOW_SIMILARITY	NA		NA	NA	NA
Mrot03185	0.187246	8.02553	0.822121	0.4208	0.999578	-4.76767	GB55854	FBpp0306037	CG5087-PB		NA	NA	NA
Mrot02914	0.0652445	6.97713	0.797926	0.434381	0.999578	-4.7677	GB55595	FBpp0078694	mRpL24-PA		0	1	0
Mrot01600	0.063832	4.91617	0.439241	0.665244	0.999578	-4.76772	GB40894	FBpp0110523	CG17683-PA		NA	NA	NA
Mrot05732	-0.0160808	4.56895	-0.119533	0.906058	0.999578	-4.76774	GB48933	FBpp0078561	lost-PA		NA	NA	NA
Mrot12149	-0.144667	9.12222	-0.843085	0.409252	0.999578	-4.76779	GB42786	FBpp0089088	Eb1-PE		0	1	0
Mrot12213	-0.0102938	4.48746	-0.100101	0.921271	0.999578	-4.76785	GB49076	FBpp0081013	CG8671-PB		1	0	0
Mrot10338	0.00380941	4.47004	0.0253822	0.980004	0.999578	-4.76791	GB51433	FBpp0070565	CG14270-PA		NA	NA	NA
Mrot10548	-0.0853034	7.26288	-0.808242	0.428557	0.999578	-4.768	GB44656	FBpp0111707	cg-PF		0	1	0
Mrot09648	-0.0980344	5.12589	-0.52492	0.605468	0.999578	-4.76804	GB51570	FBpp0293218	CG7741-PB		NA	NA	NA
Mrot07448	0.0876058	5.23957	0.569253	0.575588	0.999578	-4.76807	GB51540	LOW_SIMILARITY	NA		0	1	0
Mrot09594	0.0273746	4.6324	0.222033	0.826563	0.999578	-4.76814	GB45342	FBpp0079873	Ada1-1-PA		0	1	0
Mrot10000	-0.0803059	7.2462	-0.806113	0.429756	0.999578	-4.76825	GB52645	FBpp0081604	Pnn-PA		NA	NA	NA
Mrot01590	-0.0681794	7.9637	-0.82163	0.421073	0.999578	-4.76831	GB40878	FBpp0302570	CG4266-PC		NA	NA	NA
Mrot05142	-0.0607092	6.60717	-0.779637	0.444826	0.999578	-4.76834	GB42384	FBpp0084191	CG11859-PA		0	1	0
Mrot05111	0.056913	4.5486	0.209682	0.836059	0.999578	-4.76837	GB43407	FBpp0301986	disco-r-PD		NA	NA	NA
Mrot07273	0.18499	5.10572	0.495918	0.625413	0.999578	-4.76837	GB52082	FBpp0073656	inaE-PD		NA	NA	NA
Mrot12412	-0.11168	6.17909	-0.745293	0.464852	0.999578	-4.76848	GB55459	FBpp0294063	Tfb1-PD		0	1	0
Mrot08727	0.0646563	4.78228	0.373842	0.712495	0.999578	-4.7686	GB50200	LOW_SIMILARITY	NA		NA	NA	NA
Mrot12276	-0.0920916	4.57342	-0.196667	0.846093	0.999578	-4.76868	GB48978	FBpp0296957	CG8654-PC		NA	NA	NA
Mrot10249	0.0737695	5.10912	0.508668	0.616607	0.999578	-4.76869	GB49318	LOW_SIMILARITY	NA		NA	NA	NA
Mrot09056	-0.0695613	5.94505	-0.715597	0.482596	0.999578	-4.76871	GB53001	LOW_SIMILARITY	NA		NA	NA	NA
Mrot12435	-0.0793738	7.2043	-0.801723	0.432232	0.999578	-4.76874	GB49714	FBpp0087357	RanBPM-PC		NA	NA	NA
Mrot08339	0.15909	5.33685	0.576957	0.570472	0.999578	-4.76876	GB42329	FBpp0297674	cnc-PH		NA	NA	NA
Mrot08834	0.0614732	6.53254	0.77388	0.448146	0.999578	-4.76879	GB53939	FBpp0084831	Bub3-PA		0	1	0
Mrot06988	0.0476303	4.7152	0.321191	0.751432	0.999578	-4.76892	GB42416	FBpp0073002	CG14971-PA		NA	NA	NA
Mrot11501	-0.0694248	9.28445	-0.842533	0.409554	0.999578	-4.769	GB42106	FBpp0082511	Caf1-PA		NA	NA	NA
Mrot07670	-0.0175115	4.55834	-0.102413	0.919459	0.999578	-4.76908	GB42400	FBpp0306270	CG18347-PB		NA	NA	NA
Mrot12419	-0.06864	7.65592	-0.81444	0.425082	0.999578	-4.7691	GB55632	FBpp0084784	yemalpha-PA		NA	NA	NA
Mrot00601	0.107626	4.59703	0.125221	0.901611	0.999578	-4.76935	GB41191	LOW_SIMILARITY	NA		NA	NA	NA
Mrot04398	0.0829715	5.23034	0.552408	0.586853	0.999578	-4.76936	GB44413	FBpp0081612	CG8481-PA		NA	NA	NA
Mrot05435	-0.0476862	6.29612	-0.753558	0.459984	0.999578	-4.76937	GB42529	FBpp0290044	SppL-PE		NA	NA	NA
Mrot02800	0.0196417	4.59136	0.198104	0.844984	0.999578	-4.76944	GB52904	FBpp0084131	Hr96-PA		NA	NA	NA
Mrot12171	0.019043	4.53147	0.117972	0.907279	0.999578	-4.76949	GB51368	FBpp0073529	CG4407-PB		NA	NA	NA
Mrot10630	-0.0644037	7.61956	-0.811822	0.426548	0.999578	-4.76951	GB55960	FBpp0300989	Rab8-PB		0	1	0
Mrot05766	-0.0927098	10.1505	-0.850486	0.405225	0.999578	-4.76954	GB47396	FBpp0306756	Nlp-PB		0	1	0
Mrot04038	0.0342754	4.70757	0.298673	0.768302	0.999578	-4.76964	GB41583	FBpp0111944	CG4537-PB		0	1	0
Mrot09409	0.137882	4.73891	0.289287	0.77537	0.999578	-4.76966	GB42482	FBpp0083072	Vha100-2-PA		1	0	0
Mrot13129	-0.0805198	5.03346	-0.482	0.635092	0.999578	-4.76971	GB54243	FBpp0085612	CG11200-PA		NA	NA	NA
Mrot13363	0.066039	5.35519	0.587916	0.563236	0.999578	-4.76977	GB50108	FBpp0075940	CG7638-PA		0	1	0
Mrot09943	0.0829585	4.76036	0.363757	0.719896	0.999578	-4.76988	GB52627	FBpp0080735	pigeon-PA		NA	NA	NA
Mrot11305	0.124802	5.33652	0.589706	0.562059	0.999578	-4.7699	GB50323	FBpp0079294	CG13089-PA		NA	NA	NA
Mrot11956	0.067624	5.45393	0.59808	0.556568	0.999578	-4.76994	GB50244	FBpp0302877	CG12547-PB		NA	NA	NA
Mrot06625	-0.0774446	6.55124	-0.771687	0.449414	0.999578	-4.76997	GB51463	FBpp0076924	CG33713-PB		NA	NA	NA
Mrot07044	-0.0543666	6.13974	-0.736047	0.470334	0.999578	-4.77005	GB50078	FBpp0078606	abs-PA		NA	NA	NA
Mrot04362	-0.0589847	8.50024	-0.828029	0.417525	0.999578	-4.77009	GB44679	FBpp0078383	MTA1-like-PB		NA	NA	NA
Mrot06647	0.0236389	4.52492	0.097184	0.923558	0.999578	-4.7701	GB49852	FBpp0112292	CG30463-PD		1	0	0
Mrot06880	0.0233307	4.59521	0.214262	0.832534	0.999578	-4.77026	GB46639	FBpp0077327	CG3165-PA		NA	NA	NA
Mrot01567	-0.0293608	4.61572	-0.18122	0.858038	0.999578	-4.77027	GB46764	FBpp0304449	Ubc12-PC		0	1	0
Mrot00994	-0.0464439	5.08367	-0.495067	0.626003	0.999578	-4.77034	GB55767	FBpp0082438	CG7987-PB		NA	NA	NA
Mrot02015	-0.0673053	6.8532	-0.78769	0.440208	0.999578	-4.77035	GB49304	FBpp0077326	gammaTub23C-PA		0	1	0
Mrot09374	0.0613358	5.33866	0.582783	0.566619	0.999578	-4.77036	GB40712	FBpp0080994	CG9257-PA		NA	NA	NA
Mrot03884	0.373294	7.17146	0.794369	0.436401	0.999578	-4.77042	GB49799	FBpp0305846	cln3-PB		NA	NA	NA
Mrot08833	-0.0310665	4.71265	-0.285083	0.778541	0.999578	-4.77058	GB53953	FBpp0088486	att-ORFA-PB		NA	NA	NA
Mrot12656	-0.0362332	4.69301	-0.278671	0.783388	0.999578	-4.77061	GB43916	LOW_SIMILARITY	NA		NA	NA	NA
Mrot10407	-0.00441184	4.68853	-0.0246332	0.980594	0.999578	-4.77064	GB45664	LOW_SIMILARITY	NA		NA	NA	NA
Mrot10405	0.054111	4.76313	0.269524	0.790316	0.999578	-4.77073	GB45698	FBpp0112092	Sgf11-PB		0	1	0
Mrot13327	0.0340009	4.61714	0.207063	0.838076	0.999578	-4.77077	GB54200	FBpp0070283	O-fut2-PA		NA	NA	NA
Mrot04693	0.153965	5.75483	0.667153	0.512377	0.999578	-4.77094	GB52691	FBpp0073083	pav-PA		NA	NA	NA
Mrot10460	-0.0824195	6.81149	-0.783695	0.442495	0.999578	-4.77102	NA	NA	NA		NA	NA	NA
Mrot00363	0.072203	5.82254	0.680923	0.503808	0.999578	-4.77104	GB53243	FBpp0307178	CG8475-PC		NA	NA	NA
Mrot13353	0.0652173	7.7639	0.810923	0.427052	0.999578	-4.77109	GB50132	FBpp0306059	slmb-PC		NA	NA	NA
Mrot07887	-0.101712	8.42013	-0.823409	0.420085	0.999578	-4.77125	NA	NA	NA		NA	NA	NA
Mrot02903	0.0500845	5.09813	0.491471	0.628498	0.999578	-4.77129	GB55542	FBpp0082709	sra-PA		0	1	0
Mrot03759	0.0650064	7.81483	0.81183	0.426544	0.999578	-4.77144	GB48170	FBpp0306291	RanGap-PB		0	1	0
Mrot12862	-0.0878885	6.38492	-0.756396	0.45832	0.999578	-4.77153	GB50459	FBpp0082231	CG9799-PA		NA	NA	NA
Mrot09403	-0.0797649	5.22485	-0.547547	0.590123	0.999578	-4.77154	GB54848	FBpp0079233	CG7830-PA		NA	NA	NA
Mrot09456	0.0226988	4.63103	0.0641365	0.949505	0.999578	-4.77156	GB47876	FBpp0099780	Ih-PE		NA	NA	NA
Mrot07020	-0.123724	4.75523	-0.366387	0.717963	0.999578	-4.77163	GB50061	FBpp0081672	knk-PA		NA	NA	NA
Mrot02699	0.0369079	4.52089	0.0820653	0.935419	0.999578	-4.77165	GB40701	FBpp0297227	CG12814-PC		NA	NA	NA
Mrot02925	0.0645291	7.72133	0.809146	0.42805	0.999578	-4.77168	GB55432	FBpp0296964	CG6453-PB		NA	NA	NA
Mrot04345	0.0175312	4.61285	0.184296	0.855656	0.999578	-4.77169	GB45737	FBpp0071303	Lst8-PA		0	1	0
Mrot01087	-0.0542061	6.58883	-0.767326	0.451943	0.999578	-4.77172	GB42812	LOW_SIMILARITY	NA		0	1	0
Mrot10963	0.0611367	6.5718	0.766708	0.452302	0.999578	-4.77175	GB45133	FBpp0307451	crol-PI		NA	NA	NA
Mrot05783	-0.135572	6.17217	-0.731372	0.473121	0.999578	-4.77188	GB47383	FBpp0074971	U4-U6-60K-PA		NA	NA	NA
Mrot11407	0.0655473	5.55801	0.626806	0.537948	0.999578	-4.77189	GB55748	FBpp0077551	Rrp40-PA		0	1	0
Mrot09254	-0.0636565	7.96634	-0.814105	0.42527	0.999578	-4.77202	GB40031	FBpp0087969	Prosalpha1-PB		NA	NA	NA
Mrot11531	-0.0291742	4.55839	-0.134285	0.894533	0.999578	-4.77203	GB46534	FBpp0072116	CG16787-PA		0	1	0
Mrot07433	-0.115645	8.72383	-0.827192	0.417988	0.999578	-4.77204	GB55328	FBpp0088899	Tm1-PA		0	1	0
Mrot02002	0.0956923	7.03192	0.789759	0.439026	0.999578	-4.77219	GB51963	FBpp0085875	CG5190-PA		0	1	0
Mrot02944	0.00274403	4.51742	0.0142467	0.988776	0.999578	-4.77219	GB55570	FBpp0071872	l(2)k09913-PD		NA	NA	NA
Mrot01532	0.0678062	5.79683	0.67536	0.50726	0.999578	-4.77245	GB47606	FBpp0078227	CG11137-PA		0	1	0
Mrot04248	-0.0280776	4.60391	-0.104128	0.918116	0.999578	-4.77253	NA	NA	NA		NA	NA	NA
Mrot05343	0.0410486	5.08854	0.485826	0.632424	0.999578	-4.7726	GB41133	LOW_SIMILARITY	NA		NA	NA	NA
Mrot03647	0.0593524	5.05392	0.468668	0.644427	0.999578	-4.77261	GB42454	FBpp0082148	CG5608-PA		0	1	0
Mrot07159	-0.0466072	8.27455	-0.817224	0.423527	0.999578	-4.77265	GB42751	FBpp0290882	rad50-PD		NA	NA	NA
Mrot02456	-0.164046	10.3125	-0.845276	0.408058	0.999578	-4.7727	GB41867	FBpp0084623	Gp93-PA		NA	NA	NA
Mrot12159	-0.0396865	4.78935	-0.303277	0.764843	0.999578	-4.77275	NA	NA	NA		NA	NA	NA
Mrot06165	0.04886	5.00242	0.419759	0.679182	0.999578	-4.77281	NA	NA	NA		NA	NA	NA
Mrot02192	0.382414	5.5553	0.51235	0.614075	0.999578	-4.77281	GB50830	LOW_SIMILARITY	NA		0	1	0
Mrot09927	-0.0854807	5.07695	-0.483493	0.63405	0.999578	-4.77283	GB40580	FBpp0075250	IntS9-PA		NA	NA	NA
Mrot01118	-0.0608794	5.3018	-0.56122	0.580946	0.999578	-4.77283	GB42629	FBpp0073475	Chrac-16-PA		0	1	0
Mrot10715	0.131472	7.475	0.800313	0.43303	0.999578	-4.77285	GB42671	FBpp0305246	dlp-PC		NA	NA	NA
Mrot02905	0.0987786	6.62551	0.767866	0.45163	0.999578	-4.77291	GB55420	FBpp0291024	Alg-2-PC		0	1	0
Mrot04573	-0.0454673	4.64512	-0.219734	0.828329	0.999578	-4.77294	GB41648	LOW_SIMILARITY	NA		0	0	1
Mrot01423	0.0386775	4.6478	0.228611	0.821516	0.999578	-4.77302	GB52658	FBpp0080700	l(2)37Cd-PA		0	1	0
Mrot10643	0.23622	5.20471	0.529423	0.602399	0.999578	-4.77302	GB41827	FBpp0084089	CG11069-PA		NA	NA	NA
Mrot02255	-0.0820831	7.89508	-0.809035	0.428112	0.999578	-4.77318	GB49813	FBpp0082065	Aos1-PA		0	1	0
Mrot03131	0.00325524	4.65409	0.0182774	0.9856	0.999578	-4.77335	NA	NA	NA		NA	NA	NA
Mrot04293	-0.0394644	4.73532	-0.195473	0.847015	0.999578	-4.77345	GB55711	LOW_SIMILARITY	NA		NA	NA	NA
Mrot12490	-0.0481303	5.24264	-0.537126	0.597167	0.999578	-4.77352	GB49769	FBpp0082832	CG5220-PA		0	1	0
Mrot05799	0.111339	4.83542	0.323769	0.749508	0.999578	-4.7736	GB49259	FBpp0292605	Ucp4A-PB		NA	NA	NA
Mrot02277	-0.0516734	5.29646	-0.561203	0.580957	0.999578	-4.77361	GB52455	LOW_SIMILARITY	NA		NA	NA	NA
Mrot02948	0.0406337	4.76154	0.322544	0.750423	0.999578	-4.77365	GB55441	FBpp0086986	CG30053-PA		NA	NA	NA
Mrot13056	0.0958452	5.37076	0.574362	0.572192	0.999578	-4.77367	NA	NA	NA		NA	NA	NA
Mrot00988	-0.0572757	5.87583	-0.684517	0.501585	0.999578	-4.77378	GB51889	FBpp0070136	Sec22-PA		NA	NA	NA
Mrot12292	-0.0627765	5.8111	-0.673854	0.508196	0.999578	-4.77404	GB54388	FBpp0070316	CG4061-PA		0	1	0
Mrot04273	-0.107485	5.18572	-0.530208	0.601865	0.999578	-4.77408	GB43285	FBpp0084457	CG6330-PA		NA	NA	NA
Mrot01126	-0.048342	5.34594	-0.559938	0.581803	0.999578	-4.77419	GB42600	FBpp0290827	ssh-PC		NA	NA	NA
Mrot12347	-0.108192	5.74455	-0.666456	0.512813	0.999578	-4.77421	GB50709	FBpp0074086	RpS19a-PA		0	0	1
Mrot10973	-0.0873553	5.20601	-0.516284	0.611375	0.999578	-4.77427	GB43225	FBpp0086261	Picot-PB		0	0	1
Mrot11481	0.101796	6.42161	0.748139	0.463173	0.999578	-4.77428	GB52254	FBpp0304298	CG1344-PB		NA	NA	NA
Mrot02818	-0.0721628	6.6154	-0.764721	0.453458	0.999578	-4.77431	GB54691	FBpp0083569	mRpL35-PA		0	1	0
Mrot03833	0.0118031	4.60029	0.110332	0.913257	0.999578	-4.7744	GB42192	FBpp0076121	CG16717-PA		NA	NA	NA
Mrot00753	-0.0975702	4.85012	-0.36128	0.721718	0.999578	-4.77443	GB53596	FBpp0305743	CG1311-PB		NA	NA	NA
Mrot11846	0.020295	4.53679	0.092977	0.926856	0.999578	-4.77445	NA	NA	NA		NA	NA	NA
Mrot11646	0.0335026	4.63031	0.21492	0.832028	0.999578	-4.77447	GB54103	LOW_SIMILARITY	NA		0	1	0
Mrot13348	-0.125454	7.16947	-0.786486	0.440897	0.999578	-4.77454	GB48961	FBpp0297229	CG32250-PB		NA	NA	NA
Mrot01744	-0.0961217	5.08077	-0.464244	0.647538	0.999578	-4.77458	GB54395	FBpp0293864	cdi-PB		0	1	0
Mrot04751	0.0611394	7.03246	0.782744	0.443041	0.999578	-4.77468	GB51029	FBpp0112924	yrt-PC		0	1	0
Mrot05584	0.00670566	4.59905	0.0407844	0.967876	0.999578	-4.7747	GB46265	FBpp0307574	CG7183-PB		NA	NA	NA
Mrot12440	0.0499781	5.11063	0.469973	0.64351	0.999578	-4.77474	GB40319	FBpp0080665	CG10600-PA		NA	NA	NA
Mrot10518	0.0551354	4.81095	0.337313	0.739432	0.999578	-4.77481	GB46785	FBpp0078317	CG2046-PA		NA	NA	NA
Mrot10801	0.00114767	4.59763	0.0124459	0.990194	0.999578	-4.77481	NA	NA	NA		NA	NA	NA
Mrot00979	-0.0816064	7.16434	-0.786485	0.440897	0.999578	-4.77483	GB51904	FBpp0305515	exd-PE		NA	NA	NA
Mrot04374	0.0031149	4.57599	0.0128649	0.989864	0.999578	-4.77485	GB44444	FBpp0084849	CG7789-PA		NA	NA	NA
Mrot02130	-0.064438	9.10811	-0.826465	0.418391	0.999578	-4.77498	GB49554	FBpp0071295	RpS28b-PA		0	0	1
Mrot11845	-0.0784846	7.45871	-0.795144	0.43596	0.999578	-4.775	GB55151	FBpp0087336	CG30016-PA		NA	NA	NA
Mrot12551	0.0656105	7.01184	0.781153	0.443955	0.999578	-4.77509	GB41741	FBpp0306219	l(3)neo18-PB		0	1	0
Mrot02855	-0.127969	6.15719	-0.719981	0.479952	0.999578	-4.77509	GB55501	FBpp0112365	CG33181-PE		NA	NA	NA
Mrot04736	0.105204	7.065	0.78299	0.4429	0.999578	-4.77514	GB52753	FBpp0307208	SdhC-PB		NA	NA	NA
Mrot04790	0.040143	5.00497	0.428478	0.672929	0.999578	-4.77524	NA	NA	NA		NA	NA	NA
Mrot02910	-0.134323	5.35122	-0.545015	0.591831	0.999578	-4.7753	GB55425	FBpp0288671	InR-PD		NA	NA	NA
Mrot08840	0.0986131	5.59273	0.62752	0.53749	0.999578	-4.77531	GB43487	FBpp0080675	tos-PA		NA	NA	NA
Mrot10054	0.337811	8.74112	0.81743	0.423412	0.999578	-4.77539	GB51125	FBpp0088368	Inos-PA		NA	NA	NA
Mrot09106	-0.0704629	6.63983	-0.762651	0.454664	0.999578	-4.77549	GB40723	FBpp0071589	Ppcdc-PA		NA	NA	NA
Mrot01133	-0.141653	8.9727	-0.823558	0.420002	0.999578	-4.77554	GB42595	LOW_SIMILARITY	NA		0	0	1
Mrot10601	0.0683298	4.68941	0.263864	0.794612	0.999578	-4.77556	GB40546	LOW_SIMILARITY	NA		NA	NA	NA
Mrot04789	0.0615771	5.35184	0.558188	0.582974	0.999578	-4.77557	GB49020	FBpp0077946	Sin-PA		NA	NA	NA
Mrot01227	-0.0606675	6.97105	-0.778537	0.445459	0.999578	-4.77559	GB53307	FBpp0291063	NKAIN-PH		NA	NA	NA
Mrot01811	0.244529	5.06206	0.411732	0.684959	0.999578	-4.77591	GB44988	LOW_SIMILARITY	NA		NA	NA	NA
Mrot05345	-0.0231719	4.67324	-0.150651	0.881776	0.999578	-4.77594	GB41171	FBpp0086303	CG15925-PA		NA	NA	NA
Mrot13284	-0.0559817	6.36059	-0.741822	0.466906	0.999578	-4.77597	GB47489	FBpp0086535	CG8090-PA		0	1	0
Mrot04391	0.123878	6.28244	0.732727	0.472312	0.999578	-4.77603	GB44416	FBpp0081863	CG5270-PB		NA	NA	NA
Mrot00116	0.0445854	5.29345	0.533459	0.599655	0.999578	-4.7762	GB50978	FBpp0075839	TfIIEalpha-PA		NA	NA	NA
Mrot08637	-0.0461542	6.21382	-0.725754	0.476483	0.999578	-4.77623	GB41485	FBpp0081907	CG14722-PA		0	1	0
Mrot13138	-0.0313416	4.59364	-0.138416	0.89131	0.999578	-4.77625	GB51071	FBpp0087038	CG8525-PA		NA	NA	NA
Mrot10507	0.202825	5.76394	0.655754	0.519532	0.999578	-4.77626	GB46740	FBpp0305633	pgant6-PC		NA	NA	NA
Mrot07888	-0.11561	6.28312	-0.73282	0.472257	0.999578	-4.77629	GB51348	FBpp0293091	Rootletin-PD		NA	NA	NA
Mrot00134	-0.0205267	4.71477	-0.201996	0.841981	0.999578	-4.77629	NA	NA	NA		NA	NA	NA
Mrot09458	0.0562744	6.54466	0.749593	0.462315	0.999578	-4.77631	GB47879	FBpp0303977	PI4KIIIalpha-PD		0	1	0
Mrot00338	0.0853247	4.89071	0.311549	0.758641	0.999578	-4.77636	GB46159	LOW_SIMILARITY	NA		NA	NA	NA
Mrot01382	-0.0246753	4.65788	-0.194574	0.847709	0.999578	-4.77639	GB48871	FBpp0076789	Pole2-PA		NA	NA	NA
Mrot05269	0.0816658	9.65793	0.829261	0.416844	0.999578	-4.77649	GB48604	FBpp0081601	rump-PA		0	1	0
Mrot07814	0.110686	7.7474	0.796579	0.435145	0.999578	-4.77658	NA	NA	NA		NA	NA	NA
Mrot08137	0.0711752	11.2974	0.844901	0.408262	0.999578	-4.77662	GB51710	FBpp0303628	eIF-4a-PF		0	1	0
Mrot05571	-0.0541606	6.92405	-0.772969	0.448672	0.999578	-4.77697	GB46273	FBpp0087148	CG8290-PA		0	1	0
Mrot13190	-0.0302881	4.85427	-0.331893	0.743458	0.999578	-4.77701	GB44572	FBpp0075846	Bmcp-PB		NA	NA	NA
Mrot01776	-0.0503707	6.71276	-0.759902	0.456268	0.999578	-4.77708	GB47651	FBpp0082332	CG3061-PA		NA	NA	NA
Mrot06268	0.0163401	4.63264	0.0737418	0.941956	0.999578	-4.7771	GB55066	FBpp0099945	hh-PB		NA	NA	NA
Mrot04159	0.123369	7.586	0.791529	0.438017	0.999578	-4.77712	GB43867	LOW_SIMILARITY	NA		NA	NA	NA
Mrot06656	0.133597	4.97209	0.329804	0.745013	0.999578	-4.7772	GB43722	FBpp0111562	Nox-PC		NA	NA	NA
Mrot07774	0.0762003	5.96798	0.683766	0.502049	0.999578	-4.77726	GB55056	FBpp0086674	CG8613-PA		NA	NA	NA
Mrot01084	-0.138108	5.14507	-0.483645	0.633944	0.999578	-4.77739	GB42688	FBpp0110110	CG34115-PA		NA	NA	NA
Mrot11006	-0.129171	5.80519	-0.666816	0.512587	0.999578	-4.77753	GB44882	FBpp0305374	CG9380-PE		NA	NA	NA
Mrot04902	0.174724	5.53225	0.568617	0.576011	0.999578	-4.77756	GB44751	FBpp0304025	CG5853-PB		NA	NA	NA
Mrot08772	-0.0779927	4.77452	-0.313048	0.757518	0.999578	-4.77758	GB50011	FBpp0077837	CG5618-PA		1	0	0
Mrot04553	0.0419342	4.90484	0.347678	0.731751	0.999578	-4.7776	GB43543	FBpp0307403	GluClalpha-PL		NA	NA	NA
Mrot02575	0.084815	5.43979	0.549669	0.588694	0.999578	-4.7776	NA	NA	NA		NA	NA	NA
Mrot13005	0.0105689	4.68057	0.115515	0.909201	0.999578	-4.77765	GB43782	FBpp0087755	CG8230-PA		NA	NA	NA
Mrot11794	0.0289415	4.91911	0.364246	0.719536	0.999578	-4.77766	GB53172	FBpp0084917	Tace-PA		NA	NA	NA
Mrot00442	-0.0776292	5.4554	-0.588365	0.562941	0.999578	-4.77782	GB49584	FBpp0087192	Egm-PA		NA	NA	NA
Mrot11090	-0.114103	5.1004	-0.41837	0.68018	0.999578	-4.77783	GB42228	LOW_SIMILARITY	NA		NA	NA	NA
Mrot02665	0.0162738	4.70233	0.199295	0.844065	0.999578	-4.77799	GB52030	FBpp0078054	barc-PA		NA	NA	NA
Mrot05721	-0.0535753	7.46533	-0.787712	0.440196	0.999578	-4.77799	GB48926	FBpp0304449	Ubc12-PC		0	1	0
Mrot02929	-0.0661909	8.69518	-0.811983	0.426458	0.999578	-4.77805	GB55583	FBpp0291862	nej-PC		NA	NA	NA
Mrot03696	0.0421181	4.68581	0.20113	0.842649	0.999578	-4.77811	GB49624	FBpp0305601	CG31717-PB		0	1	0
Mrot08741	-0.0160339	4.69258	-0.0502733	0.960408	0.999578	-4.77812	GB54424	LOW_SIMILARITY	NA		0	1	0
Mrot01554	-0.0258527	4.64475	-0.0895689	0.92953	0.999578	-4.77815	GB46697	FBpp0080116	CAH1-PA		NA	NA	NA
Mrot00594	-0.0174023	4.67062	-0.150643	0.881782	0.999578	-4.77817	GB42698	LOW_SIMILARITY	NA		NA	NA	NA
Mrot10250	-0.078238	8.04562	-0.799361	0.433568	0.999578	-4.77825	GB49320	FBpp0072127	Ca-P60A-PF		1	0	1
Mrot06450	0.0720703	5.40897	0.544688	0.592052	0.999578	-4.77825	GB54718	FBpp0072456	Rev1-PA		NA	NA	NA
Mrot11471	0.13502	5.81424	0.662863	0.515063	0.999578	-4.77826	GB52250	LOW_SIMILARITY	NA		0	1	0
Mrot12915	0.0730566	7.15471	0.776987	0.446352	0.999578	-4.77832	GB47894	FBpp0079568	Ror-PA		NA	NA	NA
Mrot08476	-0.248848	9.46022	-0.822494	0.420593	0.999578	-4.77837	GB40941	FBpp0087939	Odc1-PA		NA	NA	NA
Mrot01080	-0.0792718	7.88357	-0.794973	0.436057	0.999578	-4.77841	GB53388	FBpp0300807	ZAP3-PE		NA	NA	NA
Mrot00490	-0.0832721	7.22205	-0.780312	0.444438	0.999578	-4.77841	GB45086	FBpp0077333	CG3542-PA		NA	NA	NA
Mrot01427	-0.00634573	4.62172	-0.0353248	0.972175	0.999578	-4.77844	NA	NA	NA		NA	NA	NA
Mrot04359	-0.0423011	8.12374	-0.800441	0.432957	0.999578	-4.77846	GB45738	FBpp0307454	CG17259-PB		0	1	0
Mrot07741	0.176075	5.55245	0.57947	0.568808	0.999578	-4.77846	GB40771	FBpp0290455	CG8646-PB		NA	NA	NA
Mrot04649	0.0729117	6.51345	0.740237	0.467845	0.999578	-4.77849	GB41737	FBpp0087342	CG12343-PA		0	1	0
Mrot07217	0.0397354	4.79688	0.297396	0.769262	0.999578	-4.77868	GB42721	FBpp0304013	CG31739-PC		NA	NA	NA
Mrot04782	-0.0592209	5.84709	-0.65076	0.522683	0.999578	-4.77877	GB49038	FBpp0112010	endoB-PC		NA	NA	NA
Mrot00848	-0.0207879	4.74168	-0.178556	0.860101	0.999578	-4.77888	GB52674	LOW_SIMILARITY	NA		NA	NA	NA
Mrot10424	-0.0656093	5.38406	-0.558395	0.582836	0.999578	-4.7789	GB45719	FBpp0099906	mus201-PC		NA	NA	NA
Mrot10052	0.0829494	6.60983	0.751435	0.461232	0.999578	-4.77891	GB51124	FBpp0077654	mtRNApol-PA		NA	NA	NA
Mrot07877	-0.261645	6.14907	-0.714488	0.483266	0.999578	-4.77894	GB51356	FBpp0073352	Cyp4g15-PA		0	0	1
Mrot01981	-0.0137685	4.74077	-0.0582285	0.95415	0.999578	-4.77897	GB47351	FBpp0300333	tomosyn-PI		NA	NA	NA
Mrot10876	-0.0873041	7.8496	-0.794556	0.436295	0.999578	-4.77899	GB53676	FBpp0077788	smo-PA		0	1	0
Mrot07937	0.101369	5.18185	0.489616	0.629787	0.999578	-4.77914	GB54050	FBpp0082947	CG18012-PA		NA	NA	NA
Mrot06695	0.021652	4.59419	0.108783	0.914469	0.999578	-4.77917	GB47176	FBpp0293004	mRpL42-PB		0	1	0
Mrot08739	0.0792102	6.21622	0.713552	0.483832	0.999578	-4.77923	GB54426	FBpp0076954	CG32512-PA		NA	NA	NA
Mrot02325	-0.147054	5.51872	-0.569376	0.575506	0.999578	-4.77924	GB51672	FBpp0074788	nes-PC		NA	NA	NA
Mrot06571	0.0226416	4.81386	0.227504	0.822365	0.999578	-4.7793	GB49903	FBpp0072503	Vti1-PA		0	1	0
Mrot05455	0.120706	7.12908	0.773826	0.448177	0.999578	-4.77934	GB52876	FBpp0078602	CG12581-PA		NA	NA	NA
Mrot00196	0.118776	5.2225	0.504089	0.619763	0.999578	-4.77935	GB44903	FBpp0301600	CanB2-PB		NA	NA	NA
Mrot02046	-0.0827625	5.02664	-0.421361	0.678031	0.999578	-4.77939	GB48760	FBpp0070073	l(1)sc-PA		1	0	1
Mrot11849	0.0461708	7.40117	0.781516	0.443746	0.999578	-4.77942	GB55148	FBpp0304174	CG10289-PB		NA	NA	NA
Mrot08341	0.127164	4.94105	0.345232	0.733561	0.999578	-4.77966	GB42328	FBpp0297678	cnc-PL		NA	NA	NA
Mrot09256	0.0681435	5.25638	0.518054	0.610162	0.999578	-4.77972	GB40030	FBpp0305606	CG13090-PC		NA	NA	NA
Mrot12977	0.0710967	5.7866	0.643911	0.527024	0.999578	-4.77975	GB52165	FBpp0072141	bgcn-PA		NA	NA	NA
Mrot11822	-0.0506577	7.43652	-0.782083	0.44342	0.999578	-4.77978	GB53029	FBpp0083581	CG6015-PA		0	1	0
Mrot00135	-0.0708446	7.06416	-0.770563	0.450065	0.999578	-4.7798	GB50990	FBpp0088493	CG4452-PA		0	1	0
Mrot11762	-0.0956355	6.7932	-0.757212	0.457842	0.999578	-4.77998	GB44037	FBpp0078144	Ddx1-PA		NA	NA	NA
Mrot08231	0.0771777	4.80864	0.303029	0.765029	0.999578	-4.78014	NA	NA	NA		NA	NA	NA
Mrot05479	-0.0630904	5.71212	-0.627227	0.537678	0.999578	-4.78018	GB54498	FBpp0083549	dnd-PA		0	1	0
Mrot00475	0.0983876	6.08098	0.697354	0.493691	0.999578	-4.78029	GB48809	LOW_SIMILARITY	NA		0	1	0
Mrot06374	0.0721425	7.14619	0.771659	0.44943	0.999578	-4.78031	GB48243	FBpp0086251	Cdk4-PB		NA	NA	NA
Mrot09513	-0.0404414	4.85471	-0.199328	0.844039	0.999578	-4.78037	NA	NA	NA		NA	NA	NA
Mrot04346	-0.0600741	7.31544	-0.777076	0.446301	0.999578	-4.78041	GB45637	FBpp0087681	CG2063-PA		0	1	0
Mrot10729	0.124788	5.63055	0.615289	0.545373	0.999578	-4.78042	GB42661	FBpp0288679	CG31759-PD		NA	NA	NA
Mrot12616	-0.0630543	6.21933	-0.710756	0.485526	0.999578	-4.78045	GB48994	FBpp0291030	Pi3K68D-PD		0	1	0
Mrot11784	0.0359678	4.88354	0.332979	0.742651	0.999578	-4.78054	GB44173	FBpp0077350	cnir-PA		NA	NA	NA
Mrot02064	0.072592	6.51635	0.739506	0.468279	0.999578	-4.78054	GB47593	FBpp0081336	stck-PC		0	1	0
Mrot13063	-0.0821008	5.17268	-0.451144	0.656788	0.999578	-4.78071	GB45453	LOW_SIMILARITY	NA		NA	NA	NA
Mrot00512	0.25004	6.70569	0.746081	0.464387	0.999578	-4.78071	GB47720	FBpp0300858	scrib-PR		NA	NA	NA
Mrot13088	0.0434985	5.40829	0.553509	0.586113	0.999578	-4.7809	GB52507	FBpp0074970	Edc3-PB		NA	NA	NA
Mrot09873	-0.0697984	5.16338	-0.479425	0.63689	0.999578	-4.78092	GB43338	FBpp0290777	sfl-PB		NA	NA	NA
Mrot13038	-0.0258096	4.79757	-0.133334	0.895275	0.999578	-4.78099	GB40773	FBpp0073618	CG1998-PA		NA	NA	NA
Mrot13104	-0.0969046	6.95867	-0.762444	0.454784	0.999578	-4.7811	GB47334	FBpp0074686	Su(z)12-PB		NA	NA	NA
Mrot09035	0.0937988	4.79766	0.260971	0.79681	0.999578	-4.78111	GB53047	FBpp0076469	RNaseX25-PA		NA	NA	NA
Mrot07499	-0.0539015	7.22222	-0.771037	0.449791	0.999578	-4.78132	GB43899	FBpp0080686	mib2-PA		NA	NA	NA
Mrot01594	-0.104582	9.99839	-0.821593	0.421094	0.999578	-4.78136	GB40875	FBpp0306039	RpL10-PE		0	0	1
Mrot04746	-0.00812141	4.72295	-0.0610704	0.951916	0.999578	-4.78146	GB52749	LOW_SIMILARITY	NA		0	1	0
Mrot05344	0.0224829	4.81798	0.176903	0.861382	0.999578	-4.78152	GB41138	FBpp0087532	Mef2-PB		NA	NA	NA
Mrot00580	-0.153673	5.17472	-0.465973	0.646321	0.999578	-4.78171	GB42705	FBpp0083515	CG6353-PA		NA	NA	NA
Mrot11796	0.0889721	6.6385	0.740115	0.467918	0.999578	-4.78179	GB53067	LOW_SIMILARITY	NA		NA	NA	NA
Mrot02157	0.091992	4.73436	0.207641	0.837631	0.999578	-4.78185	GB50795	FBpp0305655	AP-2-PC		NA	NA	NA
Mrot04611	-0.0682286	9.28005	-0.81199	0.426454	0.999578	-4.78198	GB41631	FBpp0081528	RpL34b-PA		0	0	1
Mrot08139	0.0530255	4.91904	0.333659	0.742145	0.999578	-4.78212	GB51707	FBpp0087483	CG12129-PA		NA	NA	NA
Mrot00172	-0.0556788	5.30159	-0.500798	0.622036	0.999578	-4.78212	GB43106	FBpp0073354	CG1749-PA		0	1	0
Mrot04644	-0.0901388	7.97956	-0.78769	0.440208	0.999578	-4.78213	GB41609	FBpp0073828	CG6227-PA		0	1	0
Mrot10180	-0.124444	7.2641	-0.770692	0.449991	0.999578	-4.78213	GB47589	LOW_SIMILARITY	NA		0	1	0
Mrot01298	-0.0139009	4.74421	-0.0644542	0.949255	0.999578	-4.78217	GB40673	FBpp0074019	CG9914-PA		NA	NA	NA
Mrot11227	-0.624243	5.69375	-0.633239	0.533826	0.999578	-4.78219	NA	NA	NA		NA	NA	NA
Mrot12204	0.0561733	5.79027	0.625178	0.538995	0.999578	-4.78248	GB51910	FBpp0079480	CG4709-PA		NA	NA	NA
Mrot01949	-0.0981922	7.53957	-0.777781	0.445895	0.999578	-4.78256	GB51998	FBpp0072192	CG4049-PA		NA	NA	NA
Mrot01454	0.067251	7.18457	0.766855	0.452217	0.999578	-4.78259	GB50369	FBpp0112712	CG41099-PD		NA	NA	NA
Mrot08143	-0.0945478	9.84759	-0.816899	0.423708	0.999578	-4.78266	GB51716	FBpp0072687	RpL23A-PA		0	1	0
Mrot07259	-0.00137168	4.67363	-0.0161346	0.987289	0.999578	-4.78277	GB49368	FBpp0084561	Mtl-PC		NA	NA	NA
Mrot08899	-0.0524058	4.95242	-0.306929	0.762103	0.999578	-4.78278	GB46885	LOW_SIMILARITY	NA		NA	NA	NA
Mrot06247	0.0647566	4.86982	0.328742	0.745803	0.999578	-4.7828	GB54702	FBpp0083670	CG31156-PA		NA	NA	NA
Mrot01223	-0.0521699	4.85699	-0.302627	0.765331	0.999578	-4.78286	GB53405	LOW_SIMILARITY	NA		0	1	0
Mrot08922	0.238444	6.30427	0.693008	0.496355	0.999578	-4.7829	GB41332	FBpp0080130	Ance-PB		NA	NA	NA
Mrot10037	0.0682536	6.85337	0.748821	0.46277	0.999578	-4.78296	GB48446	FBpp0304107	CG11138-PE		0	1	0
Mrot05606	-0.134893	6.67786	-0.730856	0.473429	0.999578	-4.783	GB44254	FBpp0300876	pigs-PB		1	0	0
Mrot09865	-0.0471849	4.92577	-0.321142	0.751469	0.999578	-4.78308	GB48362	FBpp0075284	Pka-C3-PA		0	0	1
Mrot06777	-0.0930609	9.6012	-0.812866	0.425963	0.999578	-4.78317	GB47828	FBpp0088320	Dsp1-PC		0	1	0
Mrot03969	0.0620263	4.62219	0.0469616	0.963014	0.999578	-4.78322	GB55615	LOW_SIMILARITY	NA		NA	NA	NA
Mrot07342	0.106161	5.42282	0.535223	0.598457	0.999578	-4.78324	GB50427	FBpp0083879	CG5857-PA		NA	NA	NA
Mrot08740	-0.0782942	8.26868	-0.790943	0.438351	0.999578	-4.78327	GB54425	FBpp0304507	Cand1-PB		0	1	0
Mrot07239	0.413653	6.82822	0.744028	0.4656	0.999578	-4.78328	GB51683	FBpp0088986	AnnIX-PC		1	0	0
Mrot12729	-0.0424371	4.83617	-0.129844	0.898	0.999578	-4.78335	GB47055	FBpp0077623	MFS3-PA		NA	NA	NA
Mrot07571	0.0697581	7.35175	0.76912	0.450901	0.999578	-4.78337	GB44396	FBpp0084037	atl-PB		NA	NA	NA
Mrot08047	0.192546	7.81852	0.780379	0.444399	0.999578	-4.78341	GB43618	FBpp0289654	Acon-PD		1	0	0
Mrot03255	0.0759137	8.98055	0.803558	0.431196	0.999578	-4.78351	GB48536	FBpp0071226	CG7033-PA		0	1	0
Mrot08695	-0.232921	5.12528	-0.465362	0.646751	0.999578	-4.78352	GB50521	FBpp0288996	Ir93a-PA		NA	NA	NA
Mrot08600	-0.102369	4.98119	-0.211012	0.835035	0.999578	-4.78357	GB46001	LOW_SIMILARITY	NA		NA	NA	NA
Mrot06866	-0.0977785	6.30522	-0.709328	0.486392	0.999578	-4.78358	GB46615	FBpp0306217	RhoGAP68F-PD		NA	NA	NA
Mrot12899	0.00415694	4.66833	0.0314814	0.975201	0.999578	-4.78365	GB42087	FBpp0082851	CG5292-PA		NA	NA	NA
Mrot05149	-0.0880687	5.26107	-0.492277	0.627938	0.999578	-4.7837	GB53581	FBpp0305595	blos4-PB		0	1	0
Mrot04375	-0.0862025	6.10666	-0.690692	0.497779	0.999578	-4.78373	GB44670	FBpp0083935	CG6178-PA		0	1	0
Mrot02514	0.101271	5.57697	0.581412	0.567525	0.999578	-4.78373	GB40504	FBpp0293424	CG2225-PG		1	0	0
Mrot10411	-0.0767221	5.48582	-0.567782	0.576566	0.999578	-4.78375	GB45662	FBpp0079628	CG7456-PA		NA	NA	NA
Mrot12283	-0.0657407	6.63217	-0.738824	0.468684	0.999578	-4.78375	GB47539	FBpp0071000	Cht11-PA		NA	NA	NA
Mrot07562	-0.00557946	4.74002	-0.0546131	0.956994	0.999578	-4.78381	GB52290	FBpp0086499	CG8079-PB		NA	NA	NA
Mrot10544	-0.0852381	6.47719	-0.728265	0.474978	0.999578	-4.78381	GB44646	FBpp0075533	Meics-PA		0	1	0
Mrot05351	-0.0958317	8.05307	-0.784666	0.441939	0.999578	-4.78391	GB41174	FBpp0073567	sno-PB		0	1	0
Mrot09356	0.0604507	6.28013	0.706596	0.488052	0.999578	-4.78392	GB54989	FBpp0086523	CG8155-PA		NA	NA	NA
Mrot00694	0.0857142	7.16516	0.760939	0.455662	0.999578	-4.78402	GB49425	FBpp0305130	CG3499-PD		NA	NA	NA
Mrot04048	0.0350494	4.90194	0.180396	0.858675	0.999578	-4.78413	GB45390	LOW_SIMILARITY	NA		0	1	0
Mrot11529	-0.0194618	4.85891	-0.261071	0.796734	0.999578	-4.78429	GB46532	FBpp0070431	Bzd-PB		0	1	0
Mrot12059	0.183263	7.72399	0.774873	0.447572	0.999578	-4.78434	GB54439	FBpp0297065	Sdc-PG		NA	NA	NA
Mrot01008	0.0331342	4.75187	0.143414	0.887413	0.999578	-4.78435	GB55753	FBpp0084910	CG7601-PA		NA	NA	NA
Mrot09176	-0.0432903	6.53528	-0.729281	0.474371	0.999578	-4.78442	GB43485	FBpp0304214	Pex3-PB		NA	NA	NA
Mrot09832	-0.0104266	4.74258	-0.084913	0.933183	0.999578	-4.78444	GB48352	FBpp0112066	CG7112-PB		NA	NA	NA
Mrot13206	0.0693649	5.11863	0.416557	0.681485	0.999578	-4.78449	GB44685	FBpp0303765	CG14322-PD		NA	NA	NA
Mrot08918	0.0688777	7.05838	0.758369	0.457164	0.999578	-4.7845	GB41304	FBpp0084240	Aats-gln-PA		0	1	0
Mrot03842	0.0207721	4.74904	0.117682	0.907506	0.999578	-4.78463	GB50840	LOW_SIMILARITY	NA		NA	NA	NA
Mrot11171	0.095669	6.96353	0.752601	0.460546	0.999578	-4.78475	GB42203	FBpp0072886	CG9977-PA		NA	NA	NA
Mrot03796	0.0598192	4.76395	0.178105	0.860451	0.999578	-4.78486	GB46487	FBpp0304149	sog-PC		NA	NA	NA
Mrot13114	0.0545551	5.34592	0.51239	0.614048	0.999578	-4.78487	GB55967	FBpp0288396	Kap3-PJ		0	1	0
Mrot02235	0.089044	6.76153	0.740125	0.467912	0.999578	-4.78493	GB52349	FBpp0071503	Xpd-PA		NA	NA	NA
Mrot02756	0.143125	5.14357	0.352095	0.728488	0.999578	-4.78496	GB40225	FBpp0303784	tau-PB		NA	NA	NA
Mrot09609	0.0588723	5.42408	0.538872	0.595984	0.999578	-4.78503	GB45443	FBpp0081152	Dpck-PA		0	1	0
Mrot11782	-0.0129504	4.75697	-0.0672534	0.947055	0.999578	-4.78504	GB44045	FBpp0079088	santa-maria-PA		NA	NA	NA
Mrot10755	-0.0658701	6.11548	-0.684963	0.501309	0.999578	-4.7851	GB53436	FBpp0082525	CG4338-PA		NA	NA	NA
Mrot10074	0.0730128	8.98582	0.798074	0.434298	0.999578	-4.78512	GB40592	FBpp0099391	capt-PB		0	1	0
Mrot05961	0.0725556	6.39494	0.712055	0.484738	0.999578	-4.78513	GB49596	FBpp0086711	Uba3-PA		0	1	0
Mrot08955	0.102705	7.25581	0.763888	0.453943	0.999578	-4.78514	GB51484	FBpp0071497	mago-PA		0	1	0
Mrot00501	-0.119987	4.77086	-0.201541	0.842332	0.999578	-4.78517	GB47224	FBpp0074917	Eip75B-PD		NA	NA	NA
Mrot00354	-0.0142635	4.83512	-0.194209	0.847992	0.999578	-4.78522	GB53250	FBpp0070864	CG3815-PA		NA	NA	NA
Mrot07064	-0.0630036	5.18303	-0.449102	0.658236	0.999578	-4.78532	GB50090	FBpp0293951	Adar-PF		NA	NA	NA
Mrot07010	-0.0383306	5.04217	-0.394585	0.697368	0.999578	-4.78534	GB50057	FBpp0289671	Dhod-PD		NA	NA	NA
Mrot07706	0.0822695	7.36333	0.765205	0.453176	0.999578	-4.78538	GB42016	FBpp0290264	CG31368-PD		0	1	0
Mrot03175	0.104873	5.60847	0.585087	0.565099	0.999578	-4.78539	GB43449	FBpp0076467	Srp9-PA		0	1	0
Mrot07507	0.0885995	5.55373	0.559897	0.58183	0.999578	-4.78539	GB43890	FBpp0271751	CG1827-PC		NA	NA	NA
Mrot05468	-0.0683096	5.4204	-0.518341	0.609966	0.999578	-4.78542	GB52595	FBpp0070823	CG3726-PA		NA	NA	NA
Mrot05825	-0.0591358	9.48381	-0.80605	0.429791	0.999578	-4.78542	GB54979	FBpp0303728	RpL21-PB		0	0	1
Mrot01927	-0.117085	5.76356	-0.627134	0.537738	0.999578	-4.78557	GB40603	FBpp0084248	Cad96Ca-PA		1	0	0
Mrot01344	0.0689177	7.05137	0.753874	0.459799	0.999578	-4.78568	GB47842	FBpp0079577	CG4968-PA		NA	NA	NA
Mrot13023	0.045251	5.13075	0.386175	0.703486	0.999578	-4.78571	GB43417	FBpp0075120	CG4098-PA		0	1	0
Mrot08232	-0.00671592	4.7059	-0.0535038	0.957867	0.999578	-4.7858	GB45375	FBpp0087151	rho-7-PA		NA	NA	NA
Mrot07490	0.0628363	4.8838	0.221233	0.827177	0.999578	-4.78581	GB43904	LOW_SIMILARITY	NA		NA	NA	NA
Mrot06817	-0.15762	10.3369	-0.814243	0.425192	0.999578	-4.78596	GB51050	FBpp0088542	Nopp140-PB		0	1	0
Mrot10202	-0.136649	5.2066	-0.438787	0.665567	0.999578	-4.78603	NA	NA	NA		NA	NA	NA
Mrot11979	-0.0736331	7.50923	-0.767	0.452132	0.999578	-4.78603	GB50513	FBpp0099972	Dhpr-PB		0	1	0
Mrot09724	-0.123756	5.68455	-0.596826	0.557388	0.999578	-4.78605	GB55077	FBpp0080089	ics-PA		NA	NA	NA
Mrot12038	-0.043172	4.6972	-0.0746351	0.941254	0.999578	-4.78612	GB46218	FBpp0086274	Tsf3-PA		NA	NA	NA
Mrot07510	-0.0471119	5.08999	-0.389719	0.700905	0.999578	-4.78614	GB43841	FBpp0303711	Sxl-PU		0	1	0
Mrot06013	0.0498127	8.86061	0.794997	0.436044	0.999578	-4.78621	GB49155	FBpp0071301	Aats-lys-PA		NA	NA	NA
Mrot09809	-0.116935	6.63078	-0.72957	0.474198	0.999578	-4.78623	GB48375	FBpp0080864	neb-PA		NA	NA	NA
Mrot04647	-0.0260373	4.8611	-0.222492	0.826211	0.999578	-4.78624	GB41608	FBpp0292047	CG42699-PC		NA	NA	NA
Mrot06725	-0.0607025	5.00465	-0.381537	0.706869	0.999578	-4.78635	GB51647	FBpp0291259	CG7433-PC		NA	NA	NA
Mrot01540	-0.0530135	5.93409	-0.650714	0.522713	0.999578	-4.7864	GB44486	FBpp0303668	Pez-PB		NA	NA	NA
Mrot04883	0.0436411	4.81972	0.206609	0.838425	0.999578	-4.78644	GB53236	FBpp0078422	CG1116-PA		NA	NA	NA
Mrot03350	-0.05436	5.2393	-0.446439	0.660126	0.999578	-4.78645	GB46314	FBpp0271716	Fis1-PC		NA	NA	NA
Mrot13281	0.00389871	4.75562	0.0377085	0.970298	0.999578	-4.78645	NA	NA	NA		NA	NA	NA
Mrot08775	0.0225953	4.84141	0.111401	0.91242	0.999578	-4.78651	GB50225	FBpp0075574	CG17687-PA		NA	NA	NA
Mrot11532	0.0479594	5.4539	0.527192	0.603919	0.999578	-4.78653	GB46544	FBpp0082591	Rpb7-PA		0	1	0
Mrot12541	-0.0494801	6.49983	-0.719935	0.47998	0.999578	-4.7866	GB41425	FBpp0289642	syd-PD		NA	NA	NA
Mrot12600	-0.058631	6.76665	-0.737464	0.469492	0.999578	-4.78662	GB48998	FBpp0080069	Sfmbt-PA		NA	NA	NA
Mrot05997	0.0577798	5.25992	0.46128	0.649626	0.999578	-4.78672	GB46892	FBpp0289612	CG12125-PB		0	1	0
Mrot01385	-0.0289298	4.84688	-0.250545	0.804748	0.999578	-4.78676	GB48882	LOW_SIMILARITY	NA		NA	NA	NA
Mrot12330	-0.0437536	9.348	-0.800395	0.432983	0.999578	-4.78683	GB49353	FBpp0086641	LamC-PA		NA	NA	NA
Mrot09191	-0.0513575	4.95031	-0.32164	0.751097	0.999578	-4.78684	GB55722	FBpp0305856	Thd1-PB		NA	NA	NA
Mrot00970	0.0119825	4.80915	0.0823119	0.935225	0.999578	-4.78694	GB49139	FBpp0071023	Atg5-PA		NA	NA	NA
Mrot02019	0.0671224	5.96456	0.652229	0.521756	0.999578	-4.78695	GB49307	FBpp0078633	CG3756-PA		0	1	0
Mrot13072	0.05057	4.89538	0.286046	0.777815	0.999578	-4.78695	GB54606	FBpp0074918	CG5290-PA		NA	NA	NA
Mrot00477	0.0636757	4.77386	0.158055	0.876014	0.999578	-4.78704	GB48806	FBpp0306438	CG11966-PB		NA	NA	NA
Mrot08995	-0.0724664	7.72584	-0.769156	0.450881	0.999578	-4.78711	GB44067	FBpp0080041	CG31729-PA		NA	NA	NA
Mrot03801	-0.0742538	6.46221	-0.716856	0.481836	0.999578	-4.78712	GB46447	FBpp0304361	Ssl1-PB		NA	NA	NA
Mrot05450	-0.0934031	5.83017	-0.629992	0.535904	0.999578	-4.78717	GB49686	FBpp0304672	CG4078-PB		NA	NA	NA
Mrot06668	0.179166	7.66971	0.767669	0.451744	0.999578	-4.78722	GB51721	FBpp0307486	CG10979-PB		0	1	0
Mrot11759	-0.0325346	4.88989	-0.177278	0.861091	0.999578	-4.78725	GB44186	FBpp0290625	G-salpha60A-PD		NA	NA	NA
Mrot00951	-0.0564416	5.14764	-0.43438	0.66871	0.999578	-4.78743	GB49079	FBpp0304769	CG3603-PB		NA	NA	NA
Mrot06621	0.0581565	8.86086	0.791943	0.437781	0.999578	-4.78744	GB49607	FBpp0085251	Lamp1-PA		NA	NA	NA
Mrot12436	-0.0621739	6.1016	-0.662051	0.515572	0.999578	-4.78746	GB53273	FBpp0087357	RanBPM-PC		NA	NA	NA
Mrot06082	-0.00412339	4.76471	-0.0336173	0.973519	0.999578	-4.78762	GB53750	FBpp0073888	CG15643-PA		NA	NA	NA
Mrot07895	0.0676879	6.23749	0.692168	0.496871	0.999578	-4.78767	GB51273	FBpp0082005	CG17360-PA		NA	NA	NA
Mrot11000	0.0694628	7.40074	0.761098	0.45557	0.999578	-4.78771	GB43180	FBpp0077740	Spp-PA		NA	NA	NA
Mrot02583	-0.0401727	5.42653	-0.52013	0.608741	0.999578	-4.78776	GB41878	FBpp0112128	CG4565-PB		NA	NA	NA
Mrot01282	0.159951	6.83439	0.73735	0.46956	0.999578	-4.78776	GB42875	FBpp0304764	CG1718-PC		NA	NA	NA
Mrot06716	-0.0673599	5.38268	-0.507873	0.617155	0.999578	-4.7879	GB50638	FBpp0073636	CG11178-PB		0	1	0
Mrot02851	0.0698028	7.21082	0.75281	0.460423	0.999578	-4.7879	GB55504	FBpp0077132	CG15436-PA		0	1	0
Mrot03872	-0.0728495	7.6393	-0.765381	0.453074	0.999578	-4.78806	GB49762	FBpp0087861	Nup50-PA		NA	NA	NA
Mrot12428	-0.0850131	8.13622	-0.774848	0.447586	0.999578	-4.78811	GB41250	LOW_SIMILARITY	NA		0	1	0
Mrot04047	0.0268933	4.86721	0.247706	0.806913	0.999578	-4.78812	GB45380	LOW_SIMILARITY	NA		0	1	0
Mrot11891	0.0546759	5.33434	0.485181	0.632874	0.999578	-4.78817	GB47660	FBpp0305258	CG9384-PB		NA	NA	NA
Mrot09399	0.0987459	6.80409	0.735526	0.470645	0.999578	-4.78825	GB44594	FBpp0073313	hop-PA		0	1	0
Mrot06381	0.0480541	4.91303	0.217715	0.82988	0.999578	-4.78838	GB48238	FBpp0088700	gem-PA		NA	NA	NA
Mrot04742	-0.0543726	7.58021	-0.763482	0.454179	0.999578	-4.78839	GB52751	FBpp0080622	CG10333-PA		0	1	0
Mrot00627	-0.0717287	6.80756	-0.735118	0.470887	0.999578	-4.78842	GB49451	FBpp0084211	MED28-PA		0	1	0
Mrot12661	0.0598382	5.1603	0.408177	0.687525	0.999578	-4.78845	GB49222	FBpp0293514	Dcp2-PE		0	1	0
Mrot04694	-0.0212244	4.73658	-0.0961963	0.924332	0.999578	-4.78846	GB52690	FBpp0305158	CG3420-PB		1	0	0
Mrot09529	0.0146296	4.81166	0.145203	0.886019	0.999578	-4.78849	GB44782	FBpp0086590	Ciao1-PA		NA	NA	NA
Mrot12078	0.163155	4.95452	0.21206	0.834228	0.999578	-4.78853	GB49505	FBpp0303191	RhoBTB-PC		NA	NA	NA
Mrot00691	0.0696116	5.6941	0.592576	0.560174	0.999578	-4.78854	GB49422	FBpp0289083	CG5189-PB		0	1	0
Mrot10120	-0.0383122	4.94351	-0.295448	0.770729	0.999578	-4.78862	GB51112	LOW_SIMILARITY	NA		0	1	0
Mrot04480	0.0653738	5.82543	0.614483	0.545894	0.999578	-4.78867	GB48859	FBpp0081444	CG11980-PA		0	1	0
Mrot09017	-0.0503692	5.20005	-0.423662	0.67638	0.999578	-4.78871	GB44130	FBpp0088044	CG11123-PA		NA	NA	NA
Mrot09309	-0.188059	5.61389	-0.542979	0.593206	0.999578	-4.78875	GB47372	FBpp0111543	cv-c-PA		NA	NA	NA
Mrot12030	-0.0375895	5.24129	-0.429115	0.672473	0.999578	-4.78877	GB46189	FBpp0083133	CG6005-PA		NA	NA	NA
Mrot00620	0.0707543	5.2494	0.452767	0.655639	0.999578	-4.78877	GB49445	LOW_SIMILARITY	NA		NA	NA	NA
Mrot05853	0.0512313	4.95338	0.31694	0.754607	0.999578	-4.7888	GB54919	LOW_SIMILARITY	NA		0	1	0
Mrot07536	-0.00238597	4.8088	-0.01564	0.987678	0.999578	-4.78883	GB40398	FBpp0087807	beta3GalTII-PA		NA	NA	NA
Mrot13195	0.05124	4.9021	0.214715	0.832186	0.999578	-4.78889	GB45656	FBpp0087538	cbx-PB		0	1	0
Mrot12339	0.130729	8.59086	0.782176	0.443367	0.999578	-4.78892	GB52457	FBpp0086041	sub-PA		NA	NA	NA
Mrot02280	0.0899817	5.20665	0.4185	0.680087	0.999578	-4.78894	GB52458	FBpp0077763	CG11377-PA		0	1	0
Mrot08887	-0.0860415	6.49858	-0.711776	0.484907	0.999578	-4.78902	GB46877	FBpp0078413	ksr-PA		NA	NA	NA
Mrot01833	0.0535751	5.06714	0.355452	0.72601	0.999578	-4.78903	GB45288	FBpp0073806	CG14407-PA		NA	NA	NA
Mrot09201	0.0792669	5.31766	0.491829	0.628249	0.999578	-4.78914	GB49948	FBpp0304503	mRpS7-PB		0	1	0
Mrot03712	0.0844856	5.79507	0.612282	0.54732	0.999578	-4.78916	GB44370	LOW_SIMILARITY	NA		0	0	1
Mrot07095	0.216594	5.08164	0.33582	0.74054	0.999578	-4.78926	GB46289	FBpp0083935	CG6178-PA		NA	NA	NA
Mrot06679	-0.0472822	5.51212	-0.542812	0.593318	0.999578	-4.78929	GB47180	FBpp0071596	Tbp-PA		NA	NA	NA
Mrot09326	-0.0907527	6.18817	-0.682264	0.502978	0.999578	-4.78931	GB47515	FBpp0087667	unpg-PA		NA	NA	NA
Mrot00935	-0.0601509	6.31792	-0.694842	0.495229	0.999578	-4.78938	GB49108	FBpp0073429	CG10362-PA		NA	NA	NA
Mrot04894	-0.0253723	4.86742	-0.129127	0.89856	0.999578	-4.78938	GB46467	FBpp0080660	CG17321-PA		NA	NA	NA
Mrot06021	-0.00366547	4.80634	-0.0156567	0.987665	0.999578	-4.78955	GB53721	FBpp0290631	IA-2-PD		NA	NA	NA
Mrot12782	-0.0775863	8.18188	-0.773047	0.448627	0.999578	-4.78961	GB49859	FBpp0087735	CG8232-PA		0	1	0
Mrot04733	0.0427737	5.33625	0.489591	0.629805	0.999578	-4.78967	GB52754	FBpp0084729	CG11837-PA		0	1	0
Mrot06630	-0.0399483	4.93444	-0.246218	0.808048	0.999578	-4.78968	GB55260	LOW_SIMILARITY	NA		NA	NA	NA
Mrot09105	-0.143466	5.1222	-0.407695	0.687873	0.999578	-4.78969	GB40857	FBpp0306848	Mmp2-PC		0	0	1
Mrot02824	-0.00535444	4.79858	-0.0379778	0.970086	0.999578	-4.78971	GB52911	FBpp0079813	Csl4-PA		0	1	0
Mrot12736	0.112117	5.6021	0.541568	0.594159	0.999578	-4.78972	GB53616	FBpp0306941	CG16718-PE		NA	NA	NA
Mrot10221	0.124672	5.30307	0.415296	0.682392	0.999578	-4.78986	GB43635	FBpp0086475	CG8207-PA		NA	NA	NA
Mrot04042	0.0830236	5.09345	0.369916	0.715373	0.999578	-4.79004	GB43287	LOW_SIMILARITY	NA		NA	NA	NA
Mrot12044	-0.0925702	7.05354	-0.743623	0.46584	0.999578	-4.79011	GB46231	FBpp0083319	Srp72-PA		NA	NA	NA
Mrot00922	0.00257609	4.78155	0.0136189	0.98927	0.999578	-4.79026	GB49101	FBpp0080747	Rab9-PA		NA	NA	NA
Mrot11017	-0.0317066	5.3444	-0.480081	0.636432	0.999578	-4.79027	NA	NA	NA		NA	NA	NA
Mrot04648	-0.0537545	4.97185	-0.18703	0.85354	0.999578	-4.79039	GB41607	LOW_SIMILARITY	NA		NA	NA	NA
Mrot04407	-0.064258	5.70796	-0.58456	0.565447	0.999578	-4.7904	GB50299	FBpp0087973	CG1550-PA		NA	NA	NA
Mrot04068	-0.183797	5.74715	-0.602116	0.553932	0.999578	-4.79046	GB42500	FBpp0289518	PGRP-LC-PD		NA	NA	NA
Mrot01666	0.060744	5.40376	0.516962	0.610911	0.999578	-4.79059	GB54329	FBpp0300435	CG33172-PB		NA	NA	NA
Mrot02642	-0.0409187	4.89668	-0.242525	0.810869	0.999578	-4.7907	GB51991	FBpp0071779	RYBP-PA		0	1	0
Mrot11513	-0.0664199	6.70578	-0.722906	0.478192	0.999578	-4.7907	GB56004	FBpp0079654	nmd-PA		NA	NA	NA
Mrot05552	-0.19381	6.08943	-0.656416	0.519115	0.999578	-4.79081	GB49240	FBpp0304847	Aldh-PB		NA	NA	NA
Mrot03589	0.209181	5.88225	0.584574	0.565438	0.999578	-4.79089	GB47347	LOW_SIMILARITY	NA		NA	NA	NA
Mrot08221	-0.134817	7.20151	-0.745128	0.46495	0.999578	-4.79094	GB53206	FBpp0305908	Smr-PF		0	1	0
Mrot09071	-0.062652	6.08277	-0.662775	0.515118	0.999578	-4.79106	GB40733	FBpp0289929	CG13605-PB		NA	NA	NA
Mrot06455	0.0192878	4.8873	0.184074	0.855828	0.999578	-4.79123	NA	NA	NA		NA	NA	NA
Mrot02365	-0.0659499	7.51753	-0.755021	0.459126	0.999578	-4.79124	GB51133	FBpp0082082	MBD-R2-PA		NA	NA	NA
Mrot02378	0.0445971	8.37262	0.772448	0.448974	0.999578	-4.79128	GB48207	FBpp0112987	CG13349-PF		0	1	0
Mrot01692	0.0192773	4.82888	0.152808	0.880097	0.999578	-4.79128	GB47553	FBpp0087187	wal-PB		NA	NA	NA
Mrot12516	-0.0640575	5.88298	-0.620084	0.542275	0.999578	-4.79132	GB40437	FBpp0084720	Apc-PA		NA	NA	NA
Mrot07881	0.17552	7.3076	0.743829	0.465717	0.999578	-4.79143	GB51354	FBpp0070708	ovo-PA		0	0	1
Mrot09555	0.465444	6.19778	0.62998	0.535912	0.999578	-4.79152	GB46426	LOW_SIMILARITY	NA		NA	NA	NA
Mrot08450	0.119618	5.5872	0.549594	0.588745	0.999578	-4.79159	GB45199	FBpp0078447	Cerk-PB		0	1	0
Mrot05846	-0.0999313	7.91049	-0.762018	0.455033	0.999578	-4.79165	GB54910	FBpp0303168	Abl-PH		0	1	0
Mrot09249	-0.0567353	6.53209	-0.708734	0.486753	0.999578	-4.79166	GB54957	FBpp0070907	Apc7-PA		0	1	0
Mrot00287	0.309645	5.96654	0.625515	0.538778	0.999578	-4.79176	GB45265	FBpp0296933	CG2269-PD		NA	NA	NA
Mrot10761	-0.0690736	5.06584	-0.358418	0.723824	0.999578	-4.79176	GB53430	FBpp0307453	CG17221-PC		NA	NA	NA
Mrot07952	0.0722458	5.61309	0.535969	0.597951	0.999578	-4.79177	GB42043	FBpp0083663	EF-G2-PA		NA	NA	NA
Mrot04402	0.0447603	5.1214	0.350619	0.729577	0.999578	-4.79181	GB44707	FBpp0076791	Sras-PA		NA	NA	NA
Mrot04738	-0.0972483	6.57557	-0.712325	0.484575	0.999578	-4.79187	GB52729	FBpp0305104	Aats-asp-PB		0	1	0
Mrot13222	-0.00879642	4.80495	-0.0869442	0.931589	0.999578	-4.79196	GB42676	FBpp0086984	CG8768-PA		NA	NA	NA
Mrot12066	0.0718477	5.01949	0.281467	0.781273	0.999578	-4.79201	GB50549	LOW_SIMILARITY	NA		NA	NA	NA
Mrot02958	-0.109195	7.38301	-0.745846	0.464525	0.999578	-4.79201	GB55453	FBpp0082555	Atx2-PB		NA	NA	NA
Mrot01026	-0.0961997	7.90882	-0.761464	0.455356	0.999578	-4.79208	GB44998	FBpp0081544	RnpS1-PA		0	1	0
Mrot02286	-0.0140494	4.89193	-0.0566938	0.955357	0.999578	-4.79216	GB52429	LOW_SIMILARITY	NA		NA	NA	NA
Mrot12929	-0.0312835	5.05369	-0.315555	0.755643	0.999578	-4.79219	NA	NA	NA		NA	NA	NA
Mrot06495	-0.0661375	5.98111	-0.635869	0.532145	0.999578	-4.79222	GB48010	FBpp0303072	ear-PB		NA	NA	NA
Mrot12315	-0.0738415	5.41905	-0.494156	0.626635	0.999578	-4.79234	GB45298	FBpp0301970	CHES-1-like-PC		NA	NA	NA
Mrot00152	0.128658	6.14479	0.661712	0.515785	0.999578	-4.79235	GB40999	LOW_SIMILARITY	NA		NA	NA	NA
Mrot05001	-0.0772764	5.33581	-0.471935	0.642134	0.999578	-4.79235	GB48999	FBpp0080411	crp-PA		1	0	0
Mrot03651	-0.00965122	4.80066	-0.0660871	0.947971	0.999578	-4.79243	GB44351	FBpp0110184	CG7368-PB		NA	NA	NA
Mrot10107	0.0507655	6.36758	0.690141	0.498117	0.999578	-4.7926	GB50928	FBpp0305877	mRpL14-PB		NA	NA	NA
Mrot00217	-0.163324	6.33355	-0.688808	0.498938	0.999578	-4.79265	GB43122	FBpp0076112	CG3335-PA		NA	NA	NA
Mrot11428	0.047232	5.07347	0.33695	0.7397	0.999578	-4.79278	GB52888	FBpp0074220	CG8675-PA		NA	NA	NA
Mrot10383	0.00153187	4.87766	0.00918007	0.992767	0.999578	-4.79281	GB44544	FBpp0076447	ERR-PA		NA	NA	NA
Mrot05190	-0.00595772	4.80194	-0.0233805	0.981581	0.999578	-4.79284	GB46067	FBpp0077032	CG17065-PA		NA	NA	NA
Mrot12106	0.0687392	10.166	0.795176	0.435942	0.999578	-4.79294	GB46562	FBpp0071846	RpS24-PA		0	1	0
Mrot07321	-0.00595091	4.81501	-0.0395164	0.968874	0.999578	-4.79302	GB47832	FBpp0084252	CG5112-PA		NA	NA	NA
Mrot09550	0.0602863	7.71546	0.752013	0.460892	0.999578	-4.79315	GB44802	FBpp0075992	simj-PA		NA	NA	NA
Mrot04051	0.0563876	5.12485	0.343305	0.734988	0.999578	-4.79324	GB45389	FBpp0297356	CG6752-PB		NA	NA	NA
Mrot02271	-0.00688858	4.86888	-0.0445993	0.964874	0.999578	-4.79327	GB52454	FBpp0081589	CG9396-PA		NA	NA	NA
Mrot03063	0.043039	5.10422	0.33167	0.743624	0.999578	-4.79337	GB46586	FBpp0305865	CG17598-PB		NA	NA	NA
Mrot04484	0.017787	4.88324	0.124201	0.902409	0.999578	-4.79338	GB48855	FBpp0112427	CG12567-PA		NA	NA	NA
Mrot00832	0.0448982	7.34455	0.743359	0.465996	0.999578	-4.79348	GB43697	FBpp0071684	MED16-PA		0	1	0
Mrot06788	0.0561056	5.82444	0.586248	0.564335	0.999578	-4.79348	GB46395	FBpp0070443	tko-PB		NA	NA	NA
Mrot12438	-0.143905	8.86131	-0.777896	0.445828	0.999578	-4.79352	GB47960	FBpp0300513	Moe-PK		0	1	0
Mrot00946	-0.210328	10.5125	-0.798959	0.433796	0.999578	-4.79353	GB49117	FBpp0073448	Hsc70-3-PC		NA	NA	NA
Mrot03251	0.0438119	5.72874	0.57677	0.570596	0.999578	-4.79377	GB48596	FBpp0071222	APC4-PA		NA	NA	NA
Mrot12254	-0.0774539	5.36329	-0.349549	0.730368	0.999578	-4.79385	GB48883	FBpp0306390	Hph-PA		NA	NA	NA
Mrot12586	-0.0513027	5.16221	-0.400626	0.692986	0.999578	-4.79385	GB45879	FBpp0289098	frc-PB		0	1	0
Mrot04188	-0.0701983	8.04244	-0.758527	0.457072	0.999578	-4.79403	GB40429	FBpp0083413	Rab11-PA		0	1	0
Mrot08365	-0.0557599	5.87369	-0.607596	0.550362	0.999578	-4.79406	GB51822	FBpp0078765	sip1-PA		0	1	0
Mrot02239	-0.0548942	8.20206	-0.761274	0.455467	0.999578	-4.79407	GB52346	FBpp0297122	Chd1-PB		0	1	0
Mrot10034	-0.032294	5.01662	-0.295312	0.770831	0.999578	-4.7941	GB48444	FBpp0070325	CG4281-PA		NA	NA	NA
Mrot12243	-0.0368236	6.93661	-0.726873	0.475812	0.999578	-4.79415	GB53317	LOW_SIMILARITY	NA		NA	NA	NA
Mrot12090	0.116154	7.4935	0.745289	0.464855	0.999578	-4.79436	GB50042	FBpp0083961	CG5510-PA		0	1	0
Mrot09405	-0.56321	6.3347	-0.685299	0.501102	0.999578	-4.79444	GB42426	FBpp0307389	CG14516-PC		NA	NA	NA
Mrot09015	0.0166315	4.93145	0.135392	0.893669	0.999578	-4.79449	GB44077	FBpp0304880	CG10681-PB		0	1	0
Mrot08938	0.0520563	5.43818	0.484649	0.633245	0.999578	-4.7945	GB46908	FBpp0291808	CG42668-PE		0	1	0
Mrot11477	0.0604836	5.01041	0.266499	0.792611	0.999578	-4.79453	NA	NA	NA		NA	NA	NA
Mrot10088	-0.0593896	6.44069	-0.691094	0.497531	0.999578	-4.79467	GB50972	FBpp0072033	CG5543-PA		NA	NA	NA
Mrot02390	-0.0782164	7.54016	-0.745662	0.464634	0.999578	-4.7948	NA	NA	NA		NA	NA	NA
Mrot07465	-0.00332301	4.86821	-0.0137924	0.989134	0.999578	-4.79499	GB41162	FBpp0297098	CG14305-PD		NA	NA	NA
Mrot08753	0.0498716	5.0725	0.253811	0.802259	0.999578	-4.79499	GB50021	FBpp0300531	CG6744-PB		NA	NA	NA
Mrot00530	-0.0581588	7.02127	-0.726509	0.47603	0.999578	-4.79503	GB44597	FBpp0073459	Tango4-PA		0	1	0
Mrot09395	-0.120901	4.96257	-0.261415	0.796473	0.999578	-4.79511	GB40806	FBpp0303494	CG31974-PC		NA	NA	NA
Mrot13000	0.0574521	8.61202	0.767391	0.451905	0.999578	-4.79517	GB53714	FBpp0079702	CG12299-PA		NA	NA	NA
Mrot00339	-0.0776537	7.1181	-0.731127	0.473267	0.999578	-4.79517	GB43270	FBpp0075089	CG9715-PA		0	1	0
Mrot02175	0.0278899	4.89666	0.133832	0.894887	0.999578	-4.79526	GB50749	FBpp0082643	CG31150-PA		NA	NA	NA
Mrot07582	0.029667	5.11088	0.352125	0.728465	0.999578	-4.79537	GB52293	FBpp0070333	CG4406-PA		NA	NA	NA
Mrot07559	-0.0624636	5.02307	-0.274434	0.786594	0.999578	-4.79552	GB52307	FBpp0079846	crol-PB		NA	NA	NA
Mrot00216	0.0953728	5.16375	0.359941	0.722703	0.999578	-4.79555	GB43123	FBpp0298359	Cht6-PF		NA	NA	NA
Mrot13163	-0.0214811	4.89886	-0.148129	0.883739	0.999578	-4.79557	GB46320	LOW_SIMILARITY	NA		NA	NA	NA
Mrot12485	-0.0353796	5.33797	-0.443951	0.661893	0.999578	-4.79557	GB48113	FBpp0292764	dikar-PE		NA	NA	NA
Mrot00982	-0.059689	8.12586	-0.75624	0.458411	0.999578	-4.79565	GB51895	FBpp0070062	G9a-PA		0	1	0
Mrot03373	-0.00669041	4.86568	-0.028437	0.977598	0.999578	-4.79567	GB48651	LOW_SIMILARITY	NA		NA	NA	NA
Mrot00534	-0.00863827	4.8581	-0.0735293	0.942123	0.999578	-4.79573	GB44516	FBpp0099953	Ext2-PB		NA	NA	NA
Mrot12465	0.10966	5.47535	0.467107	0.645524	0.999578	-4.79576	GB40559	FBpp0071478	CG30291-PA		NA	NA	NA
Mrot02522	0.524973	6.49957	0.636523	0.531727	0.999578	-4.79585	GB40386	FBpp0291071	Indy-PD		NA	NA	NA
Mrot08121	-0.0426529	5.82218	-0.595266	0.55841	0.999578	-4.79587	GB51726	LOW_SIMILARITY	NA		NA	NA	NA
Mrot08742	-0.069632	7.36399	-0.738126	0.469098	0.999578	-4.79588	GB54423	FBpp0306437	skap-PH		0	1	0
Mrot12677	0.0600121	8.16289	0.755378	0.458916	0.999578	-4.79605	GB51405	FBpp0073898	CG8184-PB		NA	NA	NA
Mrot02452	-0.0769592	7.59358	-0.742401	0.466563	0.999578	-4.79607	GB41811	FBpp0077042	CG14619-PB		1	0	0
Mrot04312	-0.0807527	7.95109	-0.750991	0.461493	0.999578	-4.79615	GB46332	FBpp0111743	skd-PE		NA	NA	NA
Mrot12273	-0.0443309	7.0111	-0.72275	0.478286	0.999578	-4.79632	GB55896	FBpp0071455	CG9346-PA		NA	NA	NA
Mrot08441	0.0767835	6.70422	0.706554	0.488077	0.999578	-4.79632	GB45195	FBpp0292771	Lap1-PB		NA	NA	NA
Mrot10745	-0.0234132	4.92765	-0.175949	0.862121	0.999578	-4.79636	GB53464	FBpp0088384	lola-PI		NA	NA	NA
Mrot00207	0.00855315	4.83368	0.0534844	0.957882	0.999578	-4.79643	GB47200	FBpp0078370	CG1236-PA		NA	NA	NA
Mrot06750	0.0995046	5.60206	0.533318	0.599751	0.999578	-4.79647	GB51665	FBpp0289517	Tsp29Fa-PB		NA	NA	NA
Mrot02586	-0.0447174	5.68215	-0.563322	0.579541	0.999578	-4.7965	GB41876	FBpp0111808	Rfx-PB		NA	NA	NA
Mrot10726	-0.0716656	6.71783	-0.705499	0.488719	0.999578	-4.7965	GB42662	FBpp0304136	CG18809-PD		NA	NA	NA
Mrot02506	-0.0438902	5.5735	-0.530284	0.601813	0.999578	-4.7965	GB40519	FBpp0080685	Side-PA		NA	NA	NA
Mrot09086	-0.0822599	6.81559	-0.714504	0.483257	0.999578	-4.79651	GB48836	FBpp0084258	CG5071-PB		NA	NA	NA
Mrot05431	-0.0846656	5.11682	-0.364454	0.719383	0.999578	-4.79655	GB42526	FBpp0082985	Mdh2-PA		NA	NA	NA
Mrot09824	0.0699173	6.64838	0.703672	0.489832	0.999578	-4.79657	GB55978	FBpp0071365	CG2972-PA		NA	NA	NA
Mrot11626	-0.0779373	8.91185	-0.769917	0.450439	0.999578	-4.79659	GB54216	FBpp0289825	ATPCL-PF		0	1	0
Mrot10916	0.164747	4.99803	0.25668	0.800074	0.999578	-4.79663	GB45076	FBpp0303211	Sox21a-PB		NA	NA	NA
Mrot04200	-0.012054	4.89329	-0.0465662	0.963325	0.999578	-4.79667	GB40441	FBpp0072938	CG12012-PA		NA	NA	NA
Mrot12659	0.106341	7.39904	0.727104	0.475674	0.999578	-4.79682	GB40565	FBpp0305864	S6kII-PB		1	1	0
Mrot00240	0.0688537	5.62957	0.522291	0.607264	0.999578	-4.79684	NA	NA	NA		NA	NA	NA
Mrot04993	-0.0283419	4.94561	-0.246587	0.807767	0.999578	-4.7969	GB43954	LOW_SIMILARITY	NA		NA	NA	NA
Mrot10487	0.0701585	5.5223	0.511822	0.614438	0.999578	-4.7969	GB48674	FBpp0084157	Mocs2-PA		0	1	0
Mrot07153	0.034332	5.41099	0.466053	0.646265	0.999578	-4.79701	GB42744	LOW_SIMILARITY	NA		NA	NA	NA
Mrot12223	0.0494848	7.06384	0.722382	0.478507	0.999578	-4.79704	GB45247	LOW_SIMILARITY	NA		NA	NA	NA
Mrot00952	-0.0622029	5.72776	-0.567623	0.576673	0.999578	-4.79711	GB49120	FBpp0070385	phl-PA		NA	NA	NA
Mrot13280	0.0552916	6.47532	0.683546	0.502185	0.999578	-4.79715	GB45498	FBpp0085545	CG11110-PA		0	1	0
Mrot10271	-0.0430339	4.89829	-0.17752	0.860904	0.999578	-4.79734	GB47725	LOW_SIMILARITY	NA		0	1	0
Mrot06012	0.0362732	5.14935	0.34631	0.732764	0.999578	-4.79739	GB49178	FBpp0075358	CG7857-PA		0	1	0
Mrot03284	-0.0346768	5.14958	-0.325626	0.748124	0.999578	-4.79744	GB55989	FBpp0111932	CG12795-PB		NA	NA	NA
Mrot06872	0.0382608	5.04218	0.268427	0.791148	0.999578	-4.79753	GB46642	FBpp0072096	gammaSnap-PA		NA	NA	NA
Mrot10145	-0.0605007	7.40144	-0.733159	0.472055	0.999578	-4.79756	GB50958	FBpp0305416	Nc73EF-PJ		NA	NA	NA
Mrot07086	-0.0456741	4.97595	-0.219187	0.828748	0.999578	-4.79764	GB44578	LOW_SIMILARITY	NA		NA	NA	NA
Mrot04976	-0.0535583	8.26593	-0.754188	0.459614	0.999578	-4.7977	NA	NA	NA		NA	NA	NA
Mrot12478	0.0554918	5.24989	0.410515	0.685837	0.999578	-4.79773	GB44355	FBpp0305004	CG11652-PC		0	1	0
Mrot09189	-0.0645135	8.51131	-0.75978	0.45634	0.999578	-4.79777	GB45561	FBpp0298825	CG34348-PB		NA	NA	NA
Mrot00198	-0.0417006	4.94006	-0.226878	0.822845	0.999578	-4.79785	GB44902	FBpp0077806	CG3709-PA		NA	NA	NA
Mrot00638	-0.0466748	5.22455	-0.395314	0.696839	0.999578	-4.79786	GB49487	FBpp0302874	CG16890-PC		0	1	0
Mrot10471	-0.123318	6.48451	-0.684359	0.501682	0.999578	-4.7979	GB48659	FBpp0081305	CG9667-PA		0	1	0
Mrot05462	-0.19843	4.98016	-0.277491	0.78428	0.999578	-4.79793	GB40335	FBpp0303775	CDase-PF		1	0	0
Mrot08982	0.0689846	5.05127	0.280313	0.782145	0.999578	-4.79794	GB44154	FBpp0083166	Ppcs-PA		0	1	0
Mrot09716	0.0426584	5.09385	0.309229	0.760379	0.999578	-4.798	GB55081	FBpp0099588	CG11103-PB		NA	NA	NA
Mrot10051	-0.198943	6.69757	-0.700795	0.491587	0.999578	-4.79802	GB50924	FBpp0303725	CG5080-PC		NA	NA	NA
Mrot08269	0.0844671	4.91747	0.188294	0.852563	0.999578	-4.79804	GB55198	FBpp0075644	mirr-PB		NA	NA	NA
Mrot11504	0.0193281	5.02134	0.20482	0.839804	0.999578	-4.79809	GB42109	FBpp0081124	MAGE-PA		NA	NA	NA
Mrot09184	0.16668	6.25462	0.658662	0.517701	0.999578	-4.79809	GB46120	FBpp0077536	Got2-PA		0	1	0
Mrot06491	0.0543642	4.99028	0.172848	0.864526	0.999578	-4.79815	NA	NA	NA		NA	NA	NA
Mrot03210	-0.119583	6.81722	-0.709773	0.486122	0.999578	-4.79831	GB41341	FBpp0073640	CG11164-PA		NA	NA	NA
Mrot10558	-0.0172559	4.91161	-0.141616	0.888814	0.999578	-4.79833	GB44662	FBpp0080384	pkaap-PA		NA	NA	NA
Mrot11776	0.0596476	6.69981	0.699912	0.492126	0.999578	-4.79839	GB52994	FBpp0085725	Elongin-C-PB		0	1	0
Mrot12883	0.167288	5.32159	0.366367	0.717977	0.999578	-4.79842	GB43910	LOW_SIMILARITY	NA		NA	NA	NA
Mrot01645	-0.00920319	4.92872	-0.0767434	0.939598	0.999578	-4.79846	GB54346	FBpp0304873	CG12659-PC		0	1	0
Mrot12580	-0.00945396	4.93283	-0.0807764	0.936431	0.999578	-4.7986	NA	NA	NA		NA	NA	NA
Mrot03319	0.0772064	5.14976	0.368219	0.716618	0.999578	-4.79862	GB51429	FBpp0070899	schlank-PB		NA	NA	NA
Mrot11304	0.0254393	4.98594	0.228509	0.821595	0.999578	-4.79864	GB50324	LOW_SIMILARITY	NA		NA	NA	NA
Mrot02663	0.0286991	5.23693	0.379853	0.708099	0.999578	-4.79871	NA	NA	NA		NA	NA	NA
Mrot06235	0.312983	6.46346	0.672834	0.508832	0.999578	-4.79878	GB40670	FBpp0305640	ko-PB		0	0	1
Mrot02496	0.0582102	8.56535	0.75718	0.457861	0.999578	-4.79881	GB40466	FBpp0073873	CG9281-PC		NA	NA	NA
Mrot00795	-0.0669936	7.14596	-0.722199	0.478617	0.999578	-4.79883	GB46375	FBpp0076859	Uev1A-PA		0	1	0
Mrot13108	-0.0809693	6.54544	-0.687478	0.499757	0.999578	-4.79892	GB50951	FBpp0082458	CG33332-PA		NA	NA	NA
Mrot11257	-0.0501828	5.15024	-0.318399	0.753517	0.999578	-4.79894	GB47465	LOW_SIMILARITY	NA		0	1	0
Mrot03029	-0.0607654	10.2754	-0.781917	0.443516	0.999578	-4.79904	GB55639	FBpp0083802	RpS3-PA		0	0	1
Mrot02537	0.0336139	4.93538	0.162201	0.872792	0.999578	-4.79914	GB41896	LOW_SIMILARITY	NA		NA	NA	NA
Mrot04729	-0.0767287	5.32357	-0.429985	0.671851	0.999578	-4.79917	GB52756	FBpp0288787	CG42249-PB		NA	NA	NA
Mrot08254	-0.0396089	5.50209	-0.487611	0.631181	0.999578	-4.79941	NA	NA	NA		NA	NA	NA
Mrot10433	-0.0493125	5.39684	-0.453972	0.654787	0.999578	-4.79944	GB45648	LOW_SIMILARITY	NA		0	1	0
Mrot09278	-0.0282191	5.02152	-0.247248	0.807263	0.999578	-4.79957	GB51608	LOW_SIMILARITY	NA		NA	NA	NA
Mrot10046	-0.0158651	4.87757	-0.0671306	0.947151	0.999578	-4.79963	GB51120	FBpp0076386	Oseg1-PA		NA	NA	NA
Mrot09937	0.0982517	6.22192	0.65009	0.523107	0.999578	-4.79968	GB54600	FBpp0083514	DNApol-alpha180-PA		NA	NA	NA
Mrot11627	0.075946	5.58965	0.521069	0.608099	0.999578	-4.79969	GB54215	FBpp0081116	CG1227-PA		NA	NA	NA
Mrot12033	0.0447697	5.96373	0.605914	0.551457	0.999578	-4.79972	NA	NA	NA		NA	NA	NA
Mrot11117	0.132901	7.78684	0.737473	0.469487	0.999578	-4.79974	GB55283	FBpp0302959	Socs36E-PC		NA	NA	NA
Mrot05346	-0.0369827	5.48467	-0.492626	0.627696	0.999578	-4.79977	GB41137	FBpp0077938	CG4074-PA		NA	NA	NA
Mrot10365	0.0347629	4.97701	0.222125	0.826492	0.999578	-4.79989	NA	NA	NA		NA	NA	NA
Mrot10829	0.0756696	5.20505	0.366188	0.718109	0.999578	-4.79994	GB44978	FBpp0079207	CG8460-PA		NA	NA	NA
Mrot06406	0.080657	5.5843	0.52299	0.606786	0.999578	-4.80009	GB48267	FBpp0085137	CG15561-PA		0	1	0
Mrot09938	0.0322384	4.976	0.229304	0.820985	0.999578	-4.80014	GB54587	FBpp0077143	Gs1l-PA		0	1	0
Mrot11665	0.0238756	4.95038	0.118325	0.907002	0.999578	-4.80026	GB52805	FBpp0298004	Gpi1-PB		NA	NA	NA
Mrot09273	-0.151654	6.41229	-0.67142	0.509713	0.999578	-4.80035	GB51580	FBpp0080167	bgm-PA		NA	NA	NA
Mrot04941	0.0330499	5.20632	0.350786	0.729455	0.999578	-4.80041	GB45871	FBpp0305326	hfw-PB		NA	NA	NA
Mrot11505	0.110346	5.93182	0.599235	0.555813	0.999578	-4.80046	GB46156	FBpp0303487	net-PC		NA	NA	NA
Mrot09370	0.0465701	5.3117	0.374041	0.71235	0.999578	-4.80049	GB54816	FBpp0079707	CG17124-PB		0	1	0
Mrot05631	0.0980705	6.12046	0.633367	0.533744	0.999578	-4.80055	GB49690	LOW_SIMILARITY	NA		0	1	0
Mrot05198	-0.0669508	4.91865	-0.179221	0.859586	0.999578	-4.80056	GB45318	FBpp0077054	Cda4-PA		0	1	0
Mrot09543	0.192667	5.97887	0.601558	0.554295	0.999578	-4.80067	GB44796	FBpp0088113	pk-PA		1	0	0
Mrot07091	0.143595	6.61113	0.68681	0.50017	0.999578	-4.8007	GB49621	FBpp0100046	Fuca-PB		NA	NA	NA
Mrot00920	-0.057636	6.77548	-0.695874	0.494597	0.999578	-4.8008	GB49096	FBpp0087926	drosha-PA		NA	NA	NA
Mrot08399	0.241959	6.52114	0.676826	0.506349	0.999578	-4.8009	GB40945	FBpp0289628	CG6154-PD		NA	NA	NA
Mrot00192	-0.0544063	8.25342	-0.74448	0.465333	0.999578	-4.80091	GB44906	FBpp0290465	CG9934-PB		NA	NA	NA
Mrot04903	-0.0769432	10.1804	-0.776123	0.446851	0.999578	-4.80097	GB44749	FBpp0079753	RpL9-PB		0	0	1
Mrot09430	-0.078761	5.74264	-0.562372	0.580176	0.999578	-4.80099	GB55823	FBpp0080746	CG9987-PA		NA	NA	NA
Mrot00098	0.0278914	4.92501	0.0928338	0.926969	0.999578	-4.80109	NA	NA	NA		NA	NA	NA
Mrot11008	-0.0738512	6.79818	-0.697433	0.493642	0.999578	-4.80111	GB43176	FBpp0070559	Rala-PC		0	1	0
Mrot09274	-0.105461	6.6554	-0.689273	0.498652	0.999578	-4.80112	NA	NA	NA		NA	NA	NA
Mrot01610	0.0915367	5.09529	0.292319	0.773084	0.999578	-4.8012	GB40316	FBpp0071833	robo-PA		NA	NA	NA
Mrot05185	0.00794482	4.88285	0.0534856	0.957881	0.999578	-4.80126	GB46015	FBpp0086937	Cyp301a1-PA		NA	NA	NA
Mrot11345	0.0489425	5.39385	0.440266	0.664514	0.999578	-4.80126	GB54882	FBpp0073782	CG15027-PA		NA	NA	NA
Mrot09532	0.0138337	4.9199	0.120759	0.905099	0.999578	-4.80132	GB44786	FBpp0087350	Mat1-PA		0	1	0
Mrot02421	0.083544	8.31753	0.74606	0.464399	0.999578	-4.80137	GB41988	FBpp0302006	CG13185-PD		NA	NA	NA
Mrot06110	-0.124636	7.30044	-0.720006	0.479937	0.999578	-4.8014	GB53670	FBpp0086380	clu-PA		NA	NA	NA
Mrot13336	-0.0957455	6.22171	-0.646862	0.525151	0.999578	-4.80142	GB44185	FBpp0080404	cact-PC		NA	NA	NA
Mrot09041	-0.0668283	4.98034	-0.218262	0.829459	0.999578	-4.80155	GB53006	FBpp0077708	ds-PA		NA	NA	NA
Mrot05147	0.0276104	5.24144	0.365696	0.71847	0.999578	-4.80166	GB53513	FBpp0079514	Taf11-PA		NA	NA	NA
Mrot05809	0.0801546	6.45834	0.667629	0.512079	0.999578	-4.80177	GB51591	FBpp0083842	Hmgcr-PA		NA	NA	NA
Mrot10028	-0.0138992	4.93784	-0.06071	0.952199	0.999578	-4.80188	GB55873	FBpp0301844	PI31-PF		NA	NA	NA
Mrot08738	0.0545049	5.8421	0.578444	0.569487	0.999578	-4.80196	GB54449	FBpp0293677	CG14614-PB		0	1	0
Mrot11743	0.0617025	5.57516	0.497392	0.624392	0.999578	-4.80202	GB53020	FBpp0077337	GABPI-PA		NA	NA	NA
Mrot05850	0.0377659	5.04707	0.224626	0.824573	0.999578	-4.80205	GB54917	FBpp0079770	Dnz1-PA		NA	NA	NA
Mrot11708	0.231269	7.3954	0.719704	0.480119	0.999578	-4.80211	GB54175	LOW_SIMILARITY	NA		0	0	1
Mrot12614	0.0467815	5.05562	0.245006	0.808973	0.999578	-4.80227	NA	NA	NA		NA	NA	NA
Mrot07773	0.0227936	4.99216	0.157663	0.87632	0.999578	-4.80229	NA	NA	NA		NA	NA	NA
Mrot01425	0.0925426	5.70017	0.547098	0.590426	0.999578	-4.80233	GB50346	FBpp0089217	eIF2B-epsilon-PB		NA	NA	NA
Mrot05569	-0.0674334	7.72929	-0.72899	0.474545	0.999578	-4.80236	GB46274	FBpp0073856	CG6340-PB		0	1	0
Mrot04875	-0.0907589	8.82095	-0.754633	0.459353	0.999578	-4.80237	GB45399	FBpp0304593	inx2-PD		0	0	1
Mrot01726	0.00607668	4.87954	0.0326345	0.974293	0.999578	-4.80248	GB51303	FBpp0300396	lab-PB		NA	NA	NA
Mrot12167	-0.00537784	4.93926	-0.0586532	0.953816	0.999578	-4.80277	GB49418	FBpp0085609	MED8-PA		0	1	0
Mrot12235	-0.143002	5.49643	-0.478643	0.637436	0.999578	-4.80278	GB42854	FBpp0082576	CG6236-PA		NA	NA	NA
Mrot07671	-0.0463464	5.24674	-0.367526	0.717127	0.999578	-4.80281	GB55106	FBpp0306569	CG4449-PF		0	1	0
Mrot10942	-0.238572	5.02231	-0.271445	0.78886	0.999578	-4.80289	GB45145	FBpp0088884	vari-PD		1	0	0
Mrot09172	-0.0161944	4.97774	-0.132542	0.895893	0.999578	-4.80291	GB43483	FBpp0084013	Golgin84-PA		NA	NA	NA
Mrot10308	0.0620594	6.91617	0.698181	0.493185	0.999578	-4.80295	GB52197	FBpp0300986	CG4733-PD		NA	NA	NA
Mrot09461	-0.0530447	5.25408	-0.380476	0.707644	0.999578	-4.80296	GB54505	LOW_SIMILARITY	NA		NA	NA	NA
Mrot11922	-0.056148	6.26062	-0.64716	0.524962	0.999578	-4.803	GB55161	FBpp0082917	CG31251-PA		NA	NA	NA
Mrot02900	0.12335	6.04012	0.612678	0.547064	0.999578	-4.80303	GB55477	FBpp0081384	mRpL19-PA		NA	NA	NA
Mrot12979	0.0233833	5.15001	0.296686	0.769796	0.999578	-4.80317	GB48551	FBpp0070624	mei-9-PA		NA	NA	NA
Mrot04712	-0.173082	5.33672	-0.409619	0.686484	0.999578	-4.80318	GB52716	FBpp0112362	CG33156-PF		NA	NA	NA
Mrot04865	-0.0529921	7.83471	-0.730078	0.473894	0.999578	-4.80319	GB44000	FBpp0083926	SMC1-PA		NA	NA	NA
Mrot11785	0.166288	5.86953	0.542843	0.593298	0.999578	-4.80322	GB44174	FBpp0303524	Plc21C-PH		NA	NA	NA
Mrot11418	0.0539093	5.24849	0.355376	0.726066	0.999578	-4.80331	GB54057	FBpp0083321	CG5466-PA		NA	NA	NA
Mrot08321	-0.0477936	5.38892	-0.401681	0.692222	0.999578	-4.80335	GB46404	FBpp0073149	Syx17-PA		NA	NA	NA
Mrot11377	-0.0627168	5.27069	-0.340522	0.737051	0.999578	-4.80337	GB54220	FBpp0112072	nudE-PC		NA	NA	NA
Mrot03763	-0.00576839	4.98404	-0.0621656	0.951054	0.999578	-4.80338	GB48172	FBpp0078685	Gmd-PA		NA	NA	NA
Mrot07691	0.0827975	5.44481	0.438405	0.665839	0.999578	-4.80342	GB53604	FBpp0072164	spag-PA		NA	NA	NA
Mrot10802	-0.0501574	7.92309	-0.73104	0.473319	0.999578	-4.80347	GB46423	FBpp0072863	CG11486-PB		0	1	0
Mrot02661	-0.54881	7.36523	-0.719774	0.480077	0.999578	-4.8035	GB52025	FBpp0306050	Nep2-PC		NA	NA	NA
Mrot03587	0.0584694	5.11661	0.2735	0.787302	0.999578	-4.80353	GB47348	LOW_SIMILARITY	NA		NA	NA	NA
Mrot08691	-0.0323766	5.18034	-0.287247	0.776908	0.999578	-4.8036	GB50589	FBpp0083451	CG5862-PA		NA	NA	NA
Mrot03787	0.046596	7.2884	0.712885	0.484236	0.999578	-4.80363	GB46494	FBpp0074664	Grasp65-PA		0	1	0
Mrot12763	-0.028844	4.97426	-0.147853	0.883954	0.999578	-4.80386	GB40150	FBpp0302969	FoxP-PD		NA	NA	NA
Mrot02234	0.0569016	5.50586	0.466954	0.645631	0.999578	-4.80398	GB52499	FBpp0307274	tbce-PC		0	1	0
Mrot09259	0.095788	7.32352	0.713713	0.483735	0.999578	-4.80401	GB40028	FBpp0301208	spel1-PD		NA	NA	NA
Mrot10754	0.0422458	5.90961	0.577716	0.56997	0.999578	-4.80414	GB53298	FBpp0085978	olf186-M-PA		NA	NA	NA
Mrot02783	0.358269	5.42414	0.422594	0.677146	0.999578	-4.80422	GB50101	FBpp0084677	CG9990-PA		0	0	1
Mrot11333	-0.111698	8.00747	-0.730562	0.473605	0.999578	-4.80433	GB40868	FBpp0074937	NUCB1-PA		NA	NA	NA
Mrot04685	0.122415	7.18621	0.702395	0.49061	0.999578	-4.80448	GB52793	FBpp0070946	CG3168-PB		NA	NA	NA
Mrot02587	-0.0461331	5.25165	-0.347102	0.732177	0.999578	-4.80449	GB41794	LOW_SIMILARITY	NA		NA	NA	NA
Mrot12455	0.0347082	5.20609	0.2975	0.769184	0.999578	-4.80453	GB42281	FBpp0080022	Pect-PD		NA	NA	NA
Mrot06341	-0.0503945	5.26817	-0.309126	0.760455	0.999578	-4.80462	GB40084	LOW_SIMILARITY	NA		NA	NA	NA
Mrot03617	0.0537767	5.3548	0.407013	0.688365	0.999578	-4.80464	GB44327	FBpp0088571	CG10383-PA		NA	NA	NA
Mrot00739	0.104252	6.42292	0.658634	0.517719	0.999578	-4.80465	GB51367	LOW_SIMILARITY	NA		NA	NA	NA
Mrot06378	0.0745203	5.57841	0.484831	0.633118	0.999578	-4.80468	GB48255	FBpp0085150	CG11333-PA		NA	NA	NA
Mrot06389	0.0294116	5.05666	0.144263	0.886751	0.999578	-4.80469	GB48230	FBpp0099694	Atf-2-PC		NA	NA	NA
Mrot02218	0.107234	5.51559	0.472697	0.641599	0.999578	-4.80469	GB55419	FBpp0079234	wol-PA		0	1	0
Mrot03621	-0.0471384	7.14767	-0.705414	0.488771	0.999578	-4.80476	GB44359	FBpp0305131	CG1399-PF		NA	NA	NA
Mrot12583	0.0792369	7.8772	0.726379	0.476108	0.999578	-4.8048	GB45395	FBpp0070432	Klp3A-PA		NA	NA	NA
Mrot05118	0.055089	5.73601	0.528941	0.602727	0.999578	-4.80483	GB45479	FBpp0305986	Cep135-PC		NA	NA	NA
Mrot00444	-0.0786733	6.9486	-0.694872	0.495211	0.999578	-4.80484	GB49585	FBpp0297243	UbcD6-PC		1	0	1
Mrot10940	0.071825	5.91784	0.58186	0.567229	0.999578	-4.80487	GB45146	FBpp0075398	CG7011-PA		0	1	0
Mrot11969	-0.0182281	5.17673	-0.293083	0.772509	0.999578	-4.80488	GB50594	FBpp0079949	CG6388-PA		NA	NA	NA
Mrot01589	0.15737	6.86128	0.692223	0.496837	0.999578	-4.80491	GB40888	FBpp0086207	ste24a-PA		NA	NA	NA
Mrot08952	-0.106455	8.41034	-0.738088	0.469121	0.999578	-4.80494	GB51526	FBpp0085480	geminin-PA		0	1	0
Mrot01850	-0.0492445	8.05614	-0.729231	0.474401	0.999578	-4.80495	GB44900	FBpp0291368	Cul-3-PE		0	1	0
Mrot05209	0.0636614	5.73524	0.53259	0.600245	0.999578	-4.80506	GB46027	FBpp0080068	CG31849-PA		NA	NA	NA
Mrot02478	-0.140537	10.4336	-0.769888	0.450456	0.999578	-4.8051	GB40461	FBpp0306685	Crc-PB		0	1	0
Mrot11116	-0.0715583	8.2058	-0.732343	0.472542	0.999578	-4.80519	GB55293	FBpp0085653	par-1-PH		0	1	0
Mrot12855	0.00877785	5.0052	0.0990568	0.922089	0.999578	-4.80528	NA	NA	NA		NA	NA	NA
Mrot11251	-0.0498167	5.08974	-0.26949	0.790342	0.999578	-4.80531	GB47468	FBpp0086501	scb-PB		NA	NA	NA
Mrot04730	0.349855	5.81363	0.539295	0.595697	0.999578	-4.80537	GB52724	FBpp0086084	NT5E-2-PA		0	0	1
Mrot10307	-0.0754038	6.28582	-0.641462	0.52858	0.999578	-4.80539	GB52195	FBpp0087040	Dyb-PA		0	1	0
Mrot07561	-0.0860254	6.3074	-0.645588	0.525959	0.999578	-4.80542	GB52306	FBpp0087699	Rme-8-PA		NA	NA	NA
Mrot02127	0.0514261	5.74789	0.524699	0.605619	0.999578	-4.80543	GB52988	FBpp0081282	Pbp95-PA		NA	NA	NA
Mrot00940	-0.0639707	6.13187	-0.616979	0.54428	0.999578	-4.80552	GB49112	FBpp0301103	CG6364-PC		0	1	0
Mrot11091	-0.0801518	7.27785	-0.707409	0.487557	0.999578	-4.80561	GB42230	FBpp0111905	CG9915-PB		0	1	0
Mrot11062	0.114748	7.27037	0.700658	0.49167	0.999578	-4.80563	GB52537	FBpp0071526	CG9485-PB		NA	NA	NA
Mrot10265	-0.323906	6.163	-0.628319	0.536977	0.999578	-4.80567	GB45955	FBpp0081961	Ect3-PA		NA	NA	NA
Mrot10401	0.02634	5.14634	0.282999	0.780116	0.999578	-4.80571	GB44612	FBpp0082923	CG7523-PA		NA	NA	NA
Mrot07948	-0.0634728	6.64744	-0.674711	0.507664	0.999578	-4.80575	GB42031	FBpp0084441	CG5521-PA		NA	NA	NA
Mrot04880	0.0348568	4.964	0.1492	0.882905	0.999578	-4.80575	GB45396	LOW_SIMILARITY	NA		NA	NA	NA
Mrot05430	0.0577477	5.58	0.484899	0.63307	0.999578	-4.80581	GB42561	FBpp0077650	Tfb4-PA		NA	NA	NA
Mrot02792	-0.0529652	7.01305	-0.692075	0.496928	0.999578	-4.80599	GB46212	LOW_SIMILARITY	NA		NA	NA	NA
Mrot12896	0.0602085	5.07809	0.0686349	0.945969	0.999578	-4.80608	NA	NA	NA		NA	NA	NA
Mrot07293	0.0464951	5.11468	0.247321	0.807207	0.999578	-4.80609	GB40655	FBpp0077867	CG5104-PB		NA	NA	NA
Mrot07520	-0.0783061	5.89545	-0.562272	0.580242	0.999578	-4.80614	GB43848	FBpp0074386	CG6617-PA		NA	NA	NA
Mrot04105	0.311785	5.62659	0.429871	0.671933	0.999578	-4.80621	GB45474	FBpp0302970	CG42732-PN		NA	NA	NA
Mrot08199	0.161596	7.26015	0.70325	0.490089	0.999578	-4.80626	GB44862	FBpp0302955	qin-PB		NA	NA	NA
Mrot13201	-0.0448523	5.56321	-0.479701	0.636698	0.999578	-4.80626	GB44524	FBpp0086323	CG7747-PA		0	1	0
Mrot06019	-0.0532151	5.66699	-0.512514	0.613962	0.999578	-4.80628	GB46927	LOW_SIMILARITY	NA		NA	NA	NA
Mrot08531	0.0127	4.99227	0.113495	0.910781	0.999578	-4.80628	GB41206	FBpp0288501	CG31812-PB		NA	NA	NA
Mrot10208	-0.142054	7.78002	-0.71962	0.480169	0.999578	-4.80631	GB55943	FBpp0082626	CG9590-PA		NA	NA	NA
Mrot08732	-0.134896	8.0743	-0.724575	0.47719	0.999578	-4.80635	GB54446	FBpp0111703	Argk-PE		1	0	0
Mrot12350	0.052254	5.17275	0.301941	0.765847	0.999578	-4.80638	GB51143	FBpp0078445	hd-PA		NA	NA	NA
Mrot00531	-0.0365855	5.2315	-0.345549	0.733326	0.999578	-4.80638	GB44518	FBpp0085690	CG11242-PA		0	1	0
Mrot03777	0.0497331	5.06847	0.0629949	0.950402	0.999578	-4.80639	GB48151	FBpp0075864	CG32085-PA		NA	NA	NA
Mrot00749	-0.0748697	6.93129	-0.687943	0.499471	0.999578	-4.80647	GB42941	FBpp0086068	l(2)k01209-PA		NA	NA	NA
Mrot07693	-0.0551406	6.24705	-0.634822	0.532814	0.999578	-4.80658	GB48189	FBpp0087743	CG13743-PA		NA	NA	NA
Mrot06134	-0.040825	5.28707	-0.354769	0.726514	0.999578	-4.80663	GB47011	FBpp0077624	CG4749-PA		NA	NA	NA
Mrot08726	-0.0194628	4.99466	-0.145896	0.885479	0.999578	-4.80667	GB50030	FBpp0083507	CG3353-PA		0	1	0
Mrot04891	-0.056109	5.15385	-0.21322	0.833336	0.999578	-4.8067	GB44373	FBpp0304902	CG12084-PB		NA	NA	NA
Mrot05964	0.0392142	5.51901	0.454622	0.654327	0.999578	-4.80677	GB49528	FBpp0083436	sec15-PA		NA	NA	NA
Mrot00843	0.0728189	7.41139	0.707944	0.487232	0.999578	-4.80687	GB41668	FBpp0112160	Ire1-PB		NA	NA	NA
Mrot06057	-0.0732004	5.11511	-0.160277	0.874287	0.999578	-4.80701	GB53831	FBpp0289417	Hydr1-PB		NA	NA	NA
Mrot05593	-0.085586	5.37199	-0.384444	0.704748	0.999578	-4.80701	GB46257	FBpp0089294	EDTP-PB		1	1	0
Mrot06413	-0.148977	6.67964	-0.675971	0.50688	0.999578	-4.80707	GB40162	FBpp0073880	CG9220-PC		NA	NA	NA
Mrot01792	-0.0595627	5.04191	-0.154229	0.87899	0.999578	-4.80707	GB45235	FBpp0305564	CG32432-PB		NA	NA	NA
Mrot12111	0.0587193	6.05951	0.603379	0.553108	0.999578	-4.80724	GB45272	FBpp0080328	Gli-PE		NA	NA	NA
Mrot06662	-0.0507078	7.02455	-0.691822	0.497084	0.999578	-4.80727	GB45558	FBpp0304252	Rac1-PB		NA	NA	NA
Mrot03095	-0.214273	8.08158	-0.724442	0.47727	0.999578	-4.80729	GB41230	FBpp0290963	CG42594-PA		NA	NA	NA
Mrot02962	0.0831908	5.87977	0.564909	0.578481	0.999578	-4.80737	GB55456	FBpp0073887	CG9213-PA		0	1	0
Mrot00179	0.0887542	6.90957	0.686608	0.500294	0.999578	-4.80741	GB43219	LOW_SIMILARITY	NA		NA	NA	NA
Mrot10185	0.0232724	5.06799	0.215679	0.831445	0.999578	-4.80758	GB45543	FBpp0074261	CG8408-PA		NA	NA	NA
Mrot04322	-0.0326438	5.44437	-0.424154	0.676027	0.999578	-4.80758	GB51745	FBpp0078116	CG7158-PA		NA	NA	NA
Mrot02588	0.0109644	5.05956	0.0833418	0.934417	0.999578	-4.80778	GB41875	FBpp0081737	CG6325-PA		0	1	0
Mrot00693	-0.0674132	6.00143	-0.586273	0.564318	0.999578	-4.80783	GB49429	FBpp0075296	fwe-PB		0	1	0
Mrot01204	0.0070786	4.99207	0.0722909	0.943096	0.999578	-4.80787	GB53311	FBpp0289407	CG3894-PC		0	1	0
Mrot03513	-0.0663288	7.74469	-0.713473	0.48388	0.999578	-4.8079	GB41681	FBpp0293612	garz-PC		NA	NA	NA
Mrot07225	-0.0858972	7.6999	-0.712318	0.484579	0.999578	-4.80798	GB42781	FBpp0303258	BicD-PC		NA	NA	NA
Mrot04608	0.12524	6.4343	0.647134	0.524979	0.999578	-4.80804	GB41632	FBpp0074707	CG9300-PA		0	1	0
Mrot02880	-0.0501919	7.18563	-0.696947	0.49394	0.999578	-4.80813	GB55484	FBpp0297153	CG8892-PD		NA	NA	NA
Mrot04301	-0.0677584	6.21369	-0.625227	0.538963	0.999578	-4.80814	GB42960	FBpp0307136	CG12702-PB		0	1	0
Mrot06022	0.00170554	4.97984	0.0129326	0.989811	0.999578	-4.80821	GB53658	LOW_SIMILARITY	NA		NA	NA	NA
Mrot08220	0.0872068	6.37542	0.640255	0.529349	0.999578	-4.80836	GB53223	FBpp0073366	rho-4-PA		0	1	0
Mrot05098	-0.0797147	5.65606	-0.475991	0.639292	0.999578	-4.80849	GB42376	LOW_SIMILARITY	NA		NA	NA	NA
Mrot06980	-0.168401	6.0841	-0.600719	0.554844	0.999578	-4.8085	GB42144	LOW_SIMILARITY	NA		NA	NA	NA
Mrot10927	-0.023446	5.08044	-0.0851517	0.932996	0.999578	-4.80856	GB45015	FBpp0080867	nesd-PA		NA	NA	NA
Mrot01201	0.0751704	6.69741	0.667794	0.511976	0.999578	-4.80857	GB53426	FBpp0074841	CSN1b-PA		NA	NA	NA
Mrot06441	-0.0338625	5.08108	-0.221533	0.826946	0.999578	-4.80861	GB54783	FBpp0075086	CG9706-PB		NA	NA	NA
Mrot07250	0.0447264	8.25996	0.72412	0.477463	0.999578	-4.80863	GB49364	FBpp0305600	U2af38-PB		0	1	0
Mrot04195	-0.0664336	7.85299	-0.715345	0.482749	0.999578	-4.80867	GB40436	FBpp0087094	SmD3-PA		0	1	0
Mrot01960	0.0492625	6.34666	0.636546	0.531712	0.999578	-4.80879	GB45358	FBpp0082973	Cbp20-PA		0	1	0
Mrot07113	0.0782111	5.24126	0.283976	0.779378	0.999578	-4.80887	GB45757	FBpp0080662	tup-PB		NA	NA	NA
Mrot06201	-0.0565488	6.85952	-0.677607	0.505864	0.999578	-4.80895	GB48312	FBpp0078624	CG14641-PA		0	1	0
Mrot00484	-0.114752	6.0494	-0.591198	0.561078	0.999578	-4.80896	GB45056	LOW_SIMILARITY	NA		NA	NA	NA
Mrot05888	-0.0686599	5.99133	-0.584634	0.565398	0.999578	-4.80908	GB55001	FBpp0082818	CG17556-PA		0	1	0
Mrot04340	0.0719178	5.27026	0.287107	0.777014	0.999578	-4.80912	GB44576	FBpp0072531	CG9119-PA		NA	NA	NA
Mrot09649	0.0484134	5.16994	0.285909	0.777918	0.999578	-4.80913	GB51571	FBpp0073378	CG2371-PB		NA	NA	NA
Mrot11783	0.0652465	6.0034	0.574452	0.572133	0.999578	-4.80915	GB44044	FBpp0077218	Che-13-PA		NA	NA	NA
Mrot03720	-0.0457181	5.51391	-0.4404	0.664419	0.999578	-4.80916	GB46460	LOW_SIMILARITY	NA		NA	NA	NA
Mrot08060	0.0338148	5.38777	0.362455	0.720853	0.999578	-4.80937	GB43712	FBpp0086352	CG8405-PA		0	1	0
Mrot09944	0.0947708	7.76152	0.710667	0.48558	0.999578	-4.80937	GB52628	FBpp0085961	Hsf-PA		NA	NA	NA
Mrot12851	0.0737625	5.4766	0.405019	0.689807	0.999578	-4.80938	GB48853	FBpp0089063	MRP-PH		NA	NA	NA
Mrot05285	-0.0444895	5.31626	-0.35718	0.724736	0.999578	-4.80944	GB41484	FBpp0073597	CG15747-PA		0	1	0
Mrot02616	0.131397	6.97845	0.683167	0.50242	0.999578	-4.80955	GB48784	FBpp0080446	Cyt-c-p-PA		NA	NA	NA
Mrot02612	0.0596718	5.71342	0.501134	0.621803	0.999578	-4.80957	GB41343	FBpp0297069	dally-PB		NA	NA	NA
Mrot11559	-0.0089167	5.01628	-0.0724531	0.942968	0.999578	-4.80974	GB55826	LOW_SIMILARITY	NA		NA	NA	NA
Mrot03627	0.0210706	5.16736	0.23546	0.81627	0.999578	-4.80992	GB44303	FBpp0076545	BHD-PA		NA	NA	NA
Mrot04100	0.0120559	5.08796	0.0957924	0.924649	0.999578	-4.80992	GB51204	LOW_SIMILARITY	NA		NA	NA	NA
Mrot02278	-0.0751786	9.13927	-0.739724	0.46815	0.999578	-4.80994	GB52436	FBpp0088195	Hcf-PA		0	1	0
Mrot04001	0.05479	8.16214	0.718476	0.480859	0.999578	-4.81022	GB52468	FBpp0305844	CG7580-PD		0	0	1
Mrot02059	-0.0640979	9.96054	-0.750376	0.461855	0.999578	-4.81026	GB47590	FBpp0088440	RpS7-PC		0	0	1
Mrot09593	-0.0505563	5.57821	-0.47034	0.643253	0.999578	-4.81037	GB45341	FBpp0080202	Pgant35A-PA		NA	NA	NA
Mrot10198	0.100177	5.7334	0.517437	0.610585	0.999578	-4.81053	GB55683	LOW_SIMILARITY	NA		0	1	0
Mrot10144	0.0486789	5.09734	0.18134	0.857944	0.999578	-4.81065	GB51092	LOW_SIMILARITY	NA		NA	NA	NA
Mrot09713	0.0535385	6.69298	0.663197	0.514853	0.999578	-4.81066	GB55090	FBpp0076917	Hlc-PA		NA	NA	NA
Mrot02551	-0.0164246	5.08831	-0.172612	0.864709	0.999578	-4.81083	GB41759	FBpp0086042	CG6401-PA		NA	NA	NA
Mrot07309	0.125359	7.90234	0.71029	0.485808	0.999578	-4.81097	GB52056	FBpp0293680	Imp-PL		NA	NA	NA
Mrot05339	-0.0576557	8.53434	-0.725633	0.476556	0.999578	-4.81097	GB49220	FBpp0296949	RpL29-PD		0	0	1
Mrot09540	-0.0147732	5.02347	-0.0654888	0.948442	0.999578	-4.81099	GB44732	FBpp0303613	CG16947-PB		0	1	0
Mrot05417	0.129804	6.65365	0.657989	0.518124	0.999578	-4.81101	GB40340	LOW_SIMILARITY	NA		NA	NA	NA
Mrot01810	-0.0694407	5.68541	-0.487907	0.630976	0.999578	-4.81105	GB45183	FBpp0089149	Ate1-PC		NA	NA	NA
Mrot01853	-0.0451366	5.52782	-0.43464	0.668525	0.999578	-4.81107	GB45256	LOW_SIMILARITY	NA		0	1	0
Mrot00285	-0.00861242	5.0587	-0.0460264	0.96375	0.999578	-4.81112	GB44894	FBpp0077552	CG31937-PA		NA	NA	NA
Mrot12024	0.116261	6.14491	0.603336	0.553136	0.999578	-4.81114	GB50130	FBpp0081117	CG1234-PA		NA	NA	NA
Mrot03117	0.0377917	5.09511	0.18746	0.853208	0.999578	-4.81116	GB45908	FBpp0075854	crim-PA		NA	NA	NA
Mrot00086	-0.055086	8.46655	-0.72298	0.478148	0.999578	-4.81118	GB49325	FBpp0086956	Iswi-PC		NA	NA	NA
Mrot08925	-0.0773183	7.04319	-0.68274	0.502683	0.999578	-4.81118	GB41330	LOW_SIMILARITY	NA		0	1	0
Mrot03718	-0.00939536	5.14033	-0.0617458	0.951384	0.999578	-4.81121	GB46459	FBpp0293952	CG10566-PB		NA	NA	NA
Mrot01907	0.043783	5.84739	0.539194	0.595766	0.999578	-4.81125	GB49299	FBpp0071229	CG7039-PA		0	1	0
Mrot10449	-0.0648151	8.8346	-0.730332	0.473743	0.999578	-4.81125	GB44580	FBpp0083979	Rox8-PC		0	1	0
Mrot07067	-0.024911	5.10389	-0.0914473	0.928056	0.999578	-4.81127	GB50147	LOW_SIMILARITY	NA		NA	NA	NA
Mrot03683	0.0972719	5.91414	0.556283	0.584251	0.999578	-4.81162	GB42458	FBpp0306223	Gem3-PB		NA	NA	NA
Mrot03741	0.00955048	5.05825	0.0647278	0.94904	0.999578	-4.81173	GB44718	FBpp0073903	CG8239-PA		NA	NA	NA
Mrot05261	-0.0605041	6.2386	-0.610417	0.54853	0.999578	-4.81176	GB48521	FBpp0291257	Su(Tpl)-PB		NA	NA	NA
Mrot08330	0.0405529	6.3521	0.625171	0.538999	0.999578	-4.81179	GB46520	FBpp0070298	Vps26-PA		NA	NA	NA
Mrot10919	-0.00267337	5.04331	-0.0250478	0.980268	0.999578	-4.81202	GB45106	FBpp0304117	CG12772-PB		NA	NA	NA
Mrot05959	0.0962197	6.43403	0.633347	0.533756	0.999578	-4.81208	GB49594	FBpp0070964	bou-PA		NA	NA	NA
Mrot09679	-0.114401	6.65672	-0.654728	0.520178	0.999578	-4.81246	GB52517	FBpp0072110	CG3860-PA		NA	NA	NA
Mrot07509	-0.186775	5.6855	-0.464494	0.647362	0.999578	-4.8125	GB43892	FBpp0081045	CG8665-PA		NA	NA	NA
Mrot11958	0.0541022	5.31321	0.343251	0.735028	0.999578	-4.81253	GB49987	FBpp0305495	CG9921-PC		NA	NA	NA
Mrot00280	-0.0907777	6.94017	-0.672771	0.508871	0.999578	-4.81257	NA	NA	NA		NA	NA	NA
Mrot12355	-0.0554622	9.08849	-0.732002	0.472745	0.999578	-4.81259	GB43301	FBpp0082267	rin-PE		0	1	0
Mrot00726	-0.100264	5.26596	-0.209543	0.836165	0.999578	-4.81264	GB48436	FBpp0088872	ltd-PD		NA	NA	NA
Mrot12394	0.184537	6.23234	0.594909	0.558644	0.999578	-4.81267	GB50272	FBpp0303858	CG3609-PC		0	1	0
Mrot06005	-0.0952613	7.68955	-0.698738	0.492844	0.999578	-4.81269	GB46909	FBpp0071122	CG10555-PA		0	1	0
Mrot12835	0.0454661	5.40851	0.348469	0.731167	0.999578	-4.81281	NA	NA	NA		NA	NA	NA
Mrot06620	-0.0843975	6.00106	-0.563477	0.579438	0.999578	-4.81284	GB49608	FBpp0071992	angel-PA		NA	NA	NA
Mrot05463	-0.251934	5.29714	-0.347388	0.731966	0.999578	-4.81286	GB40336	FBpp0303775	CDase-PF		1	0	0
Mrot02306	-0.0142036	5.12648	-0.181968	0.857458	0.999578	-4.81288	GB43521	FBpp0087481	CG12128-PA		NA	NA	NA
Mrot01647	-0.090337	8.21069	-0.711191	0.485262	0.999578	-4.81296	GB54369	FBpp0084950	Tpi-PC		NA	NA	NA
Mrot05559	0.0581635	5.81677	0.527859	0.603464	0.999578	-4.81302	GB53770	FBpp0079304	mRpL51-PA		0	1	0
Mrot02504	-0.116814	6.79131	-0.663088	0.514922	0.999578	-4.8131	GB40400	FBpp0303363	PR2-PD		0	1	0
Mrot03648	-0.0146918	5.13687	-0.10165	0.920057	0.999578	-4.81318	GB42451	FBpp0080920	ik2-PB		NA	NA	NA
Mrot06024	-0.0399512	5.55911	-0.443182	0.66244	0.999578	-4.8134	GB53722	FBpp0081484	CG11985-PA		NA	NA	NA
Mrot04691	-0.0573639	5.75177	-0.50913	0.616289	0.999578	-4.81344	GB52692	FBpp0070306	CG11596-PA		0	1	0
Mrot10696	0.180629	6.19203	0.594774	0.558732	0.999578	-4.81345	GB53402	FBpp0306969	elm-PB		0	1	0
Mrot05288	0.0139432	5.15947	0.0360376	0.971613	0.999578	-4.81349	GB41467	FBpp0300876	pigs-PB		NA	NA	NA
Mrot12640	0.0805732	7.53775	0.692327	0.496774	0.999578	-4.81357	GB53558	LOW_SIMILARITY	NA		NA	NA	NA
Mrot10964	0.0654033	5.80221	0.504838	0.619246	0.999578	-4.81362	GB45039	LOW_SIMILARITY	NA		NA	NA	NA
Mrot00296	-0.0938861	5.27811	-0.333926	0.741947	0.999578	-4.81367	GB44888	LOW_SIMILARITY	NA		NA	NA	NA
Mrot11795	0.0753472	7.02535	0.673566	0.508376	0.999578	-4.81374	GB53173	FBpp0078152	Aats-ile-PD		NA	NA	NA
Mrot05439	-0.114698	7.86471	-0.700451	0.491797	0.999578	-4.81377	GB52589	FBpp0075702	sti-PA		NA	NA	NA
Mrot02952	-0.0472298	8.35062	-0.712432	0.48451	0.999578	-4.8139	GB55566	FBpp0084188	Nup358-PA		0	1	0
Mrot01790	-0.0725134	8.66252	-0.719933	0.47998	0.999578	-4.81397	GB45221	FBpp0306157	Anxb11-PF		NA	NA	NA
Mrot10326	-0.0354899	5.25593	-0.215687	0.831438	0.999578	-4.81398	GB52157	FBpp0297429	CG34394-PE		0	1	0
Mrot03896	-0.101539	8.0088	-0.703717	0.489804	0.999578	-4.814	GB49773	FBpp0099683	ref(2)P-PB		NA	NA	NA
Mrot09554	-0.0720183	5.97323	-0.560572	0.581379	0.999578	-4.81402	GB48163	FBpp0073949	CG9172-PA		0	0	1
Mrot04162	-0.0780319	6.68355	-0.65046	0.522873	0.999578	-4.81405	GB52567	FBpp0086647	pea-PA		NA	NA	NA
Mrot10381	0.0576627	5.25684	0.28687	0.777193	0.999578	-4.81409	GB44541	FBpp0081330	DppIII-PB		NA	NA	NA
Mrot04403	0.0332484	5.49314	0.406934	0.688423	0.999578	-4.81412	GB44410	FBpp0081634	CG9467-PA		NA	NA	NA
Mrot03259	0.0520018	5.50652	0.40289	0.691347	0.999578	-4.8142	GB51186	FBpp0075316	CG16979-PA		0	1	0
Mrot02871	-0.0744636	7.48786	-0.689455	0.49854	0.999578	-4.81425	GB55492	FBpp0081862	Ranbp9-PA		NA	NA	NA
Mrot07125	0.0745904	7.06013	0.672213	0.509219	0.999578	-4.81425	GB40554	FBpp0289622	CycD-PF		NA	NA	NA
Mrot06601	-0.0736696	7.56967	-0.691978	0.496988	0.999578	-4.81436	GB49514	FBpp0083572	pit-PB		0	1	0
Mrot12265	0.0686643	5.8744	0.535053	0.598572	0.999578	-4.81439	GB46610	FBpp0082112	CG18616-PA		0	1	0
Mrot10865	0.13648	7.63373	0.69407	0.495704	0.999578	-4.81445	GB54049	FBpp0075754	CG5642-PA		0	1	0
Mrot11487	0.0477238	7.19936	0.678154	0.505524	0.999578	-4.81448	GB47102	FBpp0071045	p115-PA		NA	NA	NA
Mrot00463	-0.0843219	8.03386	-0.703553	0.489905	0.999578	-4.81448	GB53038	FBpp0112168	Syp-PH		0	1	0
Mrot02876	-0.0707003	6.6634	-0.647503	0.524745	0.999578	-4.81452	GB55523	FBpp0291294	lbk-PB		0	1	0
Mrot13213	0.0392962	5.49529	0.397888	0.694971	0.999578	-4.81464	GB40357	FBpp0304043	CG3558-PD		0	1	0
Mrot06968	0.275245	6.34247	0.597304	0.557076	0.999578	-4.81464	GB42183	LOW_SIMILARITY	NA		NA	NA	NA
Mrot11692	-0.100996	5.79338	-0.508593	0.616659	0.999578	-4.81465	GB54146	FBpp0077868	CG4858-PA		NA	NA	NA
Mrot07262	0.0775067	6.05006	0.567481	0.576767	0.999578	-4.81468	GB49366	FBpp0075718	CG32104-PB		NA	NA	NA
Mrot00428	-0.125767	7.33554	-0.683512	0.502206	0.999578	-4.8147	GB44039	FBpp0079640	Mdh1-PA		1	0	1
Mrot12536	0.074137	5.77611	0.503909	0.619887	0.999578	-4.81473	GB45635	FBpp0302563	mRpL17-PB		0	1	0
Mrot09510	-0.00716049	5.05903	-0.0405972	0.968024	0.999578	-4.81474	GB50287	FBpp0076549	CG8605-PA		NA	NA	NA
Mrot05314	-0.0156493	5.10974	-0.114497	0.909997	0.999578	-4.81476	GB52224	FBpp0304967	kug-PC		NA	NA	NA
Mrot10985	0.0275232	5.11863	0.168744	0.867711	0.999578	-4.81476	GB43133	FBpp0307236	CG12991-PD		1	0	0
Mrot06056	-0.0467304	7.73628	-0.694458	0.495465	0.999578	-4.81484	GB53812	FBpp0079637	CG5355-PA		NA	NA	NA
Mrot01439	0.114994	6.08625	0.577599	0.570047	0.999578	-4.81485	GB47666	FBpp0305315	CG33671-PB		NA	NA	NA
Mrot12141	0.052117	5.36544	0.342146	0.735847	0.999578	-4.81492	GB49520	LOW_SIMILARITY	NA		NA	NA	NA
Mrot12144	-0.0874487	8.91887	-0.722073	0.478693	0.999578	-4.81499	GB44183	FBpp0079663	CG5604-PA		NA	NA	NA
Mrot10441	-0.0600846	5.60935	-0.464929	0.647056	0.999578	-4.81511	GB45640	FBpp0078887	l(2)k11101-PA		NA	NA	NA
Mrot02051	-0.015086	5.17417	-0.134951	0.894013	0.999578	-4.81512	GB44555	FBpp0110093	CG13624-PF		NA	NA	NA
Mrot08253	-0.080087	10.6331	-0.745633	0.464651	0.999578	-4.8153	GB41028	FBpp0071794	blw-PA		NA	NA	NA
Mrot06562	0.0648604	5.48678	0.35987	0.722755	0.999578	-4.81535	GB49908	FBpp0290613	for-PK		1	0	1
Mrot02730	0.0596139	6.17863	0.588067	0.563137	0.999578	-4.81538	GB40207	FBpp0306656	Aats-ser-PB		NA	NA	NA
Mrot12773	-0.0504014	6.34357	-0.611414	0.547883	0.999578	-4.81538	GB50695	FBpp0080706	l(2)37Cb-PA		NA	NA	NA
Mrot08580	0.320465	5.51368	0.329592	0.74517	0.999578	-4.81543	GB52183	FBpp0077583	CG10869-PA		NA	NA	NA
Mrot07435	-0.0733804	5.47847	-0.341789	0.736111	0.999578	-4.81543	NA	NA	NA		NA	NA	NA
Mrot05885	-0.0723334	7.03292	-0.666262	0.512934	0.999578	-4.81549	GB54927	FBpp0304474	CG5555-PB		NA	NA	NA
Mrot01938	0.0688075	7.4428	0.685182	0.501174	0.999578	-4.81553	GB40706	FBpp0303409	tankyrase-PB		0	1	0
Mrot08830	0.0234663	5.26428	0.273935	0.786972	0.999578	-4.81557	GB53950	LOW_SIMILARITY	NA		NA	NA	NA
Mrot04777	-0.0654448	7.24102	-0.676266	0.506696	0.999578	-4.8156	GB49026	FBpp0305335	CycT-PC		NA	NA	NA
Mrot07130	-0.0346476	5.23463	-0.215863	0.831303	0.999578	-4.81562	GB40355	FBpp0086387	CG8435-PA		0	1	0
Mrot00168	0.0581598	5.61129	0.449938	0.657643	0.999578	-4.81564	GB45102	FBpp0070165	mus81-PA		NA	NA	NA
Mrot10888	-0.0277785	5.37023	-0.246267	0.808011	0.999578	-4.81569	GB49152	FBpp0303287	sky-PJ		NA	NA	NA
Mrot05029	0.177777	6.68989	0.645278	0.526156	0.999578	-4.81569	GB40130	FBpp0304817	ab-PC		NA	NA	NA
Mrot11691	-0.0740391	5.38024	-0.343035	0.735188	0.999578	-4.8157	GB54166	FBpp0083440	r-l-PA		0	1	0
Mrot01236	-0.0118758	5.17592	-0.0756673	0.940443	0.999578	-4.81571	NA	NA	NA		NA	NA	NA
Mrot03064	0.0284688	5.22943	0.221952	0.826625	0.999578	-4.81581	GB46590	LOW_SIMILARITY	NA		NA	NA	NA
Mrot00124	-0.0758868	7.77412	-0.692158	0.496877	0.999578	-4.81581	GB51064	FBpp0304253	hpo-PB		0	1	0
Mrot06475	-0.0488143	7.34916	-0.681022	0.503746	0.999578	-4.81582	GB48219	FBpp0072142	wibg-PA		NA	NA	NA
Mrot06026	-0.00850384	5.15484	-0.0469569	0.963018	0.999578	-4.81597	GB53656	FBpp0073049	Mul1-PA		0	1	0
Mrot09993	0.0777914	5.29024	0.247557	0.807027	0.999578	-4.816	GB52641	FBpp0076960	CG1532-PA		NA	NA	NA
Mrot12124	-0.0411104	5.11241	-0.112401	0.911637	0.999578	-4.816	GB43114	FBpp0305109	CG15760-PB		0	1	0
Mrot05349	0.112434	6.47108	0.627229	0.537677	0.999578	-4.81609	GB41173	LOW_SIMILARITY	NA		NA	NA	NA
Mrot02501	0.00874983	5.09662	0.0612707	0.951758	0.999578	-4.81614	GB40483	FBpp0072071	CG11388-PA		NA	NA	NA
Mrot06675	0.0517347	5.582	0.444417	0.661561	0.999578	-4.81615	GB47178	FBpp0087463	Ntmt-PA		0	1	0
Mrot02177	0.0421444	5.75294	0.488955	0.630247	0.999578	-4.81621	GB50747	FBpp0079574	CG4953-PA		NA	NA	NA
Mrot07902	0.0956399	6.20822	0.581174	0.567682	0.999578	-4.81641	GB47636	FBpp0081890	wkd-PB		NA	NA	NA
Mrot05140	0.0535649	6.72601	0.645583	0.525962	0.999578	-4.81641	GB42382	FBpp0079757	abo-PA		0	1	0
Mrot04013	0.0185688	5.17069	0.0851729	0.932979	0.999578	-4.81645	GB48708	FBpp0076580	SMSr-PA		NA	NA	NA
Mrot09402	-0.063723	8.59513	-0.711093	0.485321	0.999578	-4.81646	GB42516	FBpp0085658	Rep-PA		0	1	0
Mrot12571	0.151701	6.38246	0.589133	0.562435	0.999578	-4.81646	GB55676	FBpp0112020	Liprin-gamma-PD		NA	NA	NA
Mrot04949	0.0103301	5.16942	0.0782624	0.938405	0.999578	-4.81647	GB45877	FBpp0078815	CG12393-PA		0	1	0
Mrot11262	-0.0545104	7.28193	-0.675588	0.507118	0.999578	-4.81663	GB47430	FBpp0296963	Sgt-PB		0	1	0
Mrot03214	-0.0511573	6.94523	-0.659404	0.517235	0.999578	-4.81665	GB45357	FBpp0077538	CG15356-PA		0	1	0
Mrot04892	0.0406753	6.59872	0.633325	0.53377	0.999578	-4.81675	GB44283	FBpp0088976	CG9801-PC		0	1	0
Mrot07515	-0.0621502	5.54809	-0.394677	0.697301	0.999578	-4.81677	GB43844	FBpp0289201	CG14464-PC		NA	NA	NA
Mrot06715	-0.0433847	7.81236	-0.690905	0.497647	0.999578	-4.81685	GB50640	FBpp0099673	tlk-PC		NA	NA	NA
Mrot01330	-0.0456878	6.60695	-0.637148	0.531328	0.999578	-4.81708	GB40638	FBpp0290388	CG5902-PC		NA	NA	NA
Mrot05033	0.029357	5.19393	0.0818039	0.935624	0.999578	-4.8171	GB40134	FBpp0290315	by-PC		1	0	0
Mrot02305	0.0310351	5.27046	0.254916	0.801418	0.999578	-4.81724	GB43506	FBpp0080872	Taf13-PA		0	1	0
Mrot05821	-0.07117	6.07751	-0.562844	0.57986	0.999578	-4.8173	GB54953	FBpp0306009	HLH106-PD		NA	NA	NA
Mrot03301	-0.0634769	7.23774	-0.670663	0.510185	0.999578	-4.81744	GB47964	FBpp0072021	pita-PA		NA	NA	NA
Mrot09856	0.0571013	5.72736	0.464156	0.6476	0.999578	-4.81745	GB48414	FBpp0088818	Bet3-PA		0	1	0
Mrot11905	0.0780532	5.99745	0.53906	0.595857	0.999578	-4.81776	GB43016	FBpp0083174	CG5316-PB		NA	NA	NA
Mrot12955	-0.033542	5.40813	-0.345173	0.733605	0.999578	-4.81782	GB41076	FBpp0075199	Mbs-PE		NA	NA	NA
Mrot05887	-0.0127694	5.08261	-0.0840492	0.933861	0.999578	-4.81792	GB54928	FBpp0078565	CG1074-PA		NA	NA	NA
Mrot05352	-0.0462825	5.88924	-0.512281	0.614122	0.999578	-4.81802	GB41134	FBpp0083076	Gos28-PA		NA	NA	NA
Mrot05200	-0.0682421	5.70465	-0.457956	0.651971	0.999578	-4.81811	GB46024	LOW_SIMILARITY	NA		NA	NA	NA
Mrot13016	0.0117179	5.20538	0.15298	0.879963	0.999578	-4.81815	GB44141	FBpp0078405	Pcmt-PA		0	1	0
Mrot12879	-0.0748183	7.71688	-0.684364	0.501679	0.999578	-4.81818	GB43828	FBpp0088569	TBPH-PA		NA	NA	NA
Mrot03997	-0.0832787	6.27654	-0.597032	0.557254	0.999578	-4.81822	GB52422	FBpp0084312	CG5913-PA		NA	NA	NA
Mrot01547	0.140465	6.07	0.531639	0.600892	0.999578	-4.81822	GB46694	FBpp0087180	Tret1-2-PA		NA	NA	NA
Mrot10073	0.201476	5.68074	0.41151	0.68512	0.999578	-4.81822	GB43369	FBpp0077068	CG3355-PA		NA	NA	NA
Mrot05866	-0.0330075	5.48595	-0.371755	0.714024	0.999578	-4.81824	GB51556	FBpp0303175	CG42324-PF		NA	NA	NA
Mrot01957	0.0653565	7.69991	0.682839	0.502622	0.999578	-4.81839	GB52079	FBpp0074458	rictor-PA		0	1	0
Mrot03747	0.00507156	5.12225	0.0221018	0.982588	0.999578	-4.81844	GB44803	FBpp0076348	GstO3-PA		NA	NA	NA
Mrot00695	0.0408843	7.2709	0.669476	0.510926	0.999578	-4.81865	GB49419	FBpp0303225	CG9727-PB		NA	NA	NA
Mrot05440	-0.0926809	7.1225	-0.660468	0.516566	0.999578	-4.8187	GB49680	FBpp0073493	LIMK1-PC		NA	NA	NA
Mrot05327	0.00654336	5.13858	0.096515	0.924082	0.999578	-4.81877	GB48599	LOW_SIMILARITY	NA		0	1	0
Mrot11524	-0.054535	6.4293	-0.615157	0.545458	0.999578	-4.81883	GB56016	FBpp0070650	mRpL30-PA		NA	NA	NA
Mrot07638	-0.019325	5.15035	-0.108216	0.914914	0.999578	-4.81884	GB48683	LOW_SIMILARITY	NA		NA	NA	NA
Mrot12843	-0.0627668	8.64587	-0.706479	0.488123	0.999578	-4.81891	GB52059	FBpp0074055	Rbp2-PA		NA	NA	NA
Mrot01261	-0.222664	6.11104	-0.566055	0.577718	0.999578	-4.81896	GB53418	FBpp0078923	CG11050-PC		0	1	0
Mrot03495	-0.0516537	7.02112	-0.656977	0.518761	0.999578	-4.81897	GB49047	FBpp0083843	Tbp-1-PA		0	1	0
Mrot10541	-0.00480532	5.12556	-0.0379746	0.970088	0.999578	-4.81901	GB44467	FBpp0080024	CG5705-PA		NA	NA	NA
Mrot00887	-0.0864214	9.15136	-0.714237	0.483418	0.999578	-4.81915	GB55791	FBpp0306216	RhoGAP68F-PC		1	0	0
Mrot12175	-0.0366424	5.43001	-0.327987	0.746365	0.999578	-4.81917	GB48450	FBpp0304134	bbx-PE		0	1	0
Mrot11791	0.103859	6.24224	0.58789	0.563253	0.999578	-4.81923	GB53171	FBpp0083354	Elongin-B-PA		0	1	0
Mrot09387	0.050998	5.61339	0.430567	0.671435	0.999578	-4.81927	GB40801	FBpp0077125	Dim1-PA		NA	NA	NA
Mrot03400	0.432078	6.25352	0.578627	0.569366	0.999578	-4.81928	GB46795	FBpp0291053	Ppn-PG		NA	NA	NA
Mrot08692	0.0661918	7.21582	0.663612	0.514593	0.999578	-4.81937	GB50519	FBpp0081576	eca-PA		0	1	0
Mrot07279	-0.00950007	5.18493	-0.0830811	0.934621	0.999578	-4.81937	GB45362	LOW_SIMILARITY	NA		NA	NA	NA
Mrot04920	-0.327099	6.66833	-0.636964	0.531446	0.999578	-4.8194	GB48160	FBpp0110271	Mctp-PB		NA	NA	NA
Mrot08370	-0.0351578	5.35708	-0.316011	0.755302	0.999578	-4.81942	GB51866	FBpp0081333	Atg13-PA		0	1	0
Mrot12421	0.0426718	5.45185	0.361515	0.721545	0.999578	-4.81947	GB55489	FBpp0304696	Treh-PG		1	0	0
Mrot12084	0.0612474	7.58858	0.676641	0.506464	0.999578	-4.81951	GB50038	FBpp0075498	Gl-PA		NA	NA	NA
Mrot06488	-0.0279183	5.56936	-0.407378	0.688102	0.999578	-4.81955	GB47996	FBpp0076921	Dd-PA		NA	NA	NA
Mrot03013	0.0854631	5.64719	0.449794	0.657745	0.999578	-4.81956	GB55631	FBpp0305694	CG14814-PC		NA	NA	NA
Mrot00578	-0.0366346	6.0283	-0.546292	0.59097	0.999578	-4.8196	GB42707	FBpp0082579	MRG15-PA		0	1	0
Mrot02883	0.0175658	5.12515	0.0996432	0.92163	0.999578	-4.8198	NA	NA	NA		NA	NA	NA
Mrot01546	-0.0558086	5.3866	-0.314082	0.756745	0.999578	-4.81982	GB46688	LOW_SIMILARITY	NA		NA	NA	NA
Mrot06168	0.0710592	6.24108	0.587616	0.563434	0.999578	-4.81984	GB47847	FBpp0297066	CG32075-PB		0	1	0
Mrot12653	0.0806082	7.87655	0.681738	0.503303	0.999578	-4.82005	GB41119	FBpp0301727	Vps13-PB		NA	NA	NA
Mrot07266	0.047296	5.82652	0.490063	0.629476	0.999578	-4.82009	GB49373	FBpp0290189	CdGAPr-PC		1	0	0
Mrot01808	-0.193938	6.65007	-0.624869	0.539194	0.999578	-4.82027	GB45184	FBpp0085630	CG11208-PA		NA	NA	NA
Mrot09881	-0.0703121	6.73287	-0.636785	0.53156	0.999578	-4.82043	GB56036	FBpp0079924	crok-PA		0	1	0
Mrot03219	-0.0224227	5.1671	-0.0426689	0.966393	0.999578	-4.82046	GB50885	LOW_SIMILARITY	NA		NA	NA	NA
Mrot05133	0.0221418	5.30823	0.253752	0.802304	0.999578	-4.82052	GB46008	FBpp0289999	CG1319-PB		NA	NA	NA
Mrot13102	0.068328	5.68145	0.45126	0.656707	0.999578	-4.82056	GB54598	FBpp0304951	CG42575-PB		NA	NA	NA
Mrot11745	-0.0194022	5.15204	-0.116576	0.90837	0.999578	-4.82072	GB53021	FBpp0075533	Meics-PA		NA	NA	NA
Mrot00597	0.185171	5.48512	0.272149	0.788326	0.999578	-4.82077	GB41188	FBpp0099385	CG33970-PB		NA	NA	NA
Mrot02841	-0.104068	7.12536	-0.658164	0.518015	0.999578	-4.82087	GB49466	FBpp0306622	Gprk2-PB		1	0	0
Mrot13258	0.0344691	5.3266	0.266771	0.792404	0.999578	-4.82087	NA	NA	NA		NA	NA	NA
Mrot08782	-0.0454112	7.01787	-0.648607	0.524046	0.999578	-4.82087	GB50229	FBpp0288472	CG8247-PB		NA	NA	NA
Mrot09965	0.0872449	5.6239	0.433665	0.66922	0.999578	-4.82089	GB54258	FBpp0079897	CG6746-PA		NA	NA	NA
Mrot07033	0.0573941	5.68265	0.432305	0.670192	0.999578	-4.82089	GB50168	LOW_SIMILARITY	NA		NA	NA	NA
Mrot12870	0.0893756	5.98316	0.534953	0.598641	0.999578	-4.82093	NA	NA	NA		NA	NA	NA
Mrot08850	0.0904206	7.42758	0.667034	0.512451	0.999578	-4.821	GB53931	FBpp0291875	wb-PF		NA	NA	NA
Mrot08829	0.0408489	6.89826	0.642412	0.527976	0.999578	-4.82106	GB53949	FBpp0080019	Edem2-PA		NA	NA	NA
Mrot08635	0.0707888	7.54911	0.670389	0.510355	0.999578	-4.82118	GB41489	LOW_SIMILARITY	NA		0	1	0
Mrot01269	-0.0606847	6.26276	-0.581206	0.567661	0.999578	-4.82127	GB53323	FBpp0087057	fdl-PC		NA	NA	NA
Mrot04137	0.0452978	9.62752	0.71684	0.481845	0.999578	-4.82128	GB47227	FBpp0084959	RpL32-PC		0	0	1
Mrot01235	0.042123	6.17744	0.565648	0.577989	0.999578	-4.82131	GB42645	FBpp0088087	cos-PA		NA	NA	NA
Mrot06284	-0.052033	6.50702	-0.614146	0.546113	0.999578	-4.8216	GB49975	FBpp0081322	mRpL1-PA		0	1	0
Mrot10302	-0.0444163	6.70105	-0.629342	0.536321	0.999578	-4.82168	GB52192	FBpp0111818	TER94-PC		NA	NA	NA
Mrot12385	0.0185686	5.21826	0.151424	0.881173	0.999578	-4.82177	GB41762	FBpp0082758	Der-2-PA		NA	NA	NA
Mrot03723	-0.0706624	6.00123	-0.527419	0.603764	0.999578	-4.82179	GB46464	FBpp0304399	CG32103-PD		0	1	0
Mrot02558	-0.0925051	7.88725	-0.678137	0.505535	0.999578	-4.82189	GB41890	FBpp0081715	jumu-PA		NA	NA	NA
Mrot07449	0.0616765	6.81944	0.636003	0.532059	0.999578	-4.82197	GB51629	FBpp0072249	Fcp1-PA		NA	NA	NA
Mrot06059	-0.0394193	5.6413	-0.42281	0.676991	0.999578	-4.82203	GB53826	FBpp0306739	E2f-PD		0	1	0
Mrot02954	-0.0240137	5.37081	-0.2684	0.791169	0.999578	-4.82209	GB55447	FBpp0071145	Es2-PA		0	1	0
Mrot10020	0.0311675	5.32381	0.275769	0.785584	0.999578	-4.82212	GB51077	FBpp0110217	Dys-PF		0	1	0
Mrot01091	0.0209207	5.37092	0.262313	0.79579	0.999578	-4.82215	GB42810	FBpp0077890	CG5274-PA		0	1	0
Mrot01493	0.0152332	5.18614	0.138072	0.891578	0.999578	-4.82226	GB48983	FBpp0074244	CG15814-PC		NA	NA	NA
Mrot13333	-0.101816	6.50977	-0.610903	0.548215	0.999578	-4.82238	GB44049	FBpp0302957	CG5776-PB		NA	NA	NA
Mrot01602	-0.0326063	5.58935	-0.408158	0.687538	0.999578	-4.82267	GB51642	FBpp0112390	LpR1-PD		NA	NA	NA
Mrot08981	0.0898789	6.06396	0.532991	0.599973	0.999578	-4.82276	GB44061	FBpp0081459	Vps16A-PA		NA	NA	NA
Mrot12984	-0.0480115	6.09274	-0.545135	0.59175	0.999578	-4.82283	GB48567	LOW_SIMILARITY	NA		NA	NA	NA
Mrot07059	0.0387015	5.34293	0.260552	0.797129	0.999578	-4.82303	GB50087	FBpp0084118	CG5805-PA		NA	NA	NA
Mrot04823	0.0142894	5.18747	0.1179	0.907335	0.999578	-4.82316	GB55934	FBpp0084633	CG4884-PA		NA	NA	NA
Mrot08883	0.0207404	5.32441	0.244103	0.809663	0.999578	-4.82321	GB53661	FBpp0072695	metl-PA		NA	NA	NA
Mrot00663	0.00799963	5.21281	0.0306851	0.975828	0.999578	-4.82323	GB54676	FBpp0086371	Got1-PA		NA	NA	NA
Mrot05599	0.194881	7.12899	0.647952	0.52446	0.999578	-4.82323	GB44248	FBpp0301171	CG43462-PB		NA	NA	NA
Mrot04202	-0.243786	7.32205	-0.658	0.518118	0.999578	-4.82326	GB40451	FBpp0073605	CG1640-PF		NA	NA	NA
Mrot01561	-0.0646554	6.21577	-0.567189	0.576962	0.999578	-4.82333	GB46767	FBpp0071542	CG9752-PA		NA	NA	NA
Mrot10124	0.0286259	5.25062	0.175224	0.862684	0.999578	-4.82333	GB50938	FBpp0086877	CG4646-PA		0	1	0
Mrot12319	-0.0800814	5.97217	-0.522449	0.607156	0.999578	-4.82341	GB43175	FBpp0087855	sut1-PA		NA	NA	NA
Mrot01386	0.0211127	5.36137	0.258647	0.798578	0.999578	-4.82343	GB48874	FBpp0082314	CG9588-PA		0	1	0
Mrot05580	0.103199	5.91768	0.507073	0.617706	0.999578	-4.8236	GB46267	LOW_SIMILARITY	NA		NA	NA	NA
Mrot07480	-0.0383368	6.3547	-0.58888	0.562602	0.999578	-4.82365	GB41139	FBpp0290258	CG3683-PD		0	1	0
Mrot11390	0.0325604	5.54377	0.369323	0.715808	0.999578	-4.82365	GB53646	FBpp0078059	Pc-PA		NA	NA	NA
Mrot12379	0.0277222	5.30128	0.069332	0.945421	0.999578	-4.82379	NA	NA	NA		NA	NA	NA
Mrot10396	0.0406228	5.50064	0.335771	0.740576	0.999578	-4.82381	GB44509	LOW_SIMILARITY	NA		NA	NA	NA
Mrot06172	0.129477	5.88681	0.438141	0.666028	0.999578	-4.82405	GB45690	FBpp0078852	ade2-PC		NA	NA	NA
Mrot02441	0.218967	7.21667	0.648683	0.523997	0.999578	-4.82408	GB41821	FBpp0297541	aralar1-PE		NA	NA	NA
Mrot01963	0.0708887	7.58872	0.664466	0.514058	0.999578	-4.82412	GB45361	FBpp0307148	CG9318-PB		NA	NA	NA
Mrot07271	-0.0227183	5.25307	-0.192363	0.849418	0.999578	-4.82413	GB51993	FBpp0076884	CG10674-PA		0	0	1
Mrot05122	0.0242745	5.3282	0.257495	0.799455	0.999578	-4.82414	GB42366	FBpp0070952	CG3224-PA		0	1	0
Mrot09102	0.462098	8.39024	0.679962	0.504403	0.999578	-4.82415	GB51751	FBpp0099475	CG15117-PC		NA	NA	NA
Mrot02471	0.0993845	7.17238	0.647111	0.524994	0.999578	-4.82416	GB41753	FBpp0081130	Alh-PD		NA	NA	NA
Mrot10856	0.0252917	5.35131	0.196902	0.845912	0.999578	-4.82427	GB48849	FBpp0083624	mats-PA		NA	NA	NA
Mrot01259	-0.0314581	5.51044	-0.305063	0.763503	0.999578	-4.82441	GB53417	FBpp0301043	Usf-PC		NA	NA	NA
Mrot11109	0.07375	7.54907	0.661717	0.515782	0.999578	-4.82452	GB47449	FBpp0297623	CG8771-PC		NA	NA	NA
Mrot02229	-0.00249976	5.20264	-0.0340246	0.973198	0.999578	-4.82456	GB55413	FBpp0086958	CG8632-PA		NA	NA	NA
Mrot02292	-0.115202	7.62578	-0.663031	0.514958	0.999578	-4.82458	GB47295	FBpp0070760	spoon-PA		0	1	0
Mrot02056	0.0480978	6.75588	0.622199	0.540912	0.999578	-4.82462	GB45419	FBpp0077885	mRpL15-PA		NA	NA	NA
Mrot02732	0.0974388	7.09332	0.642084	0.528185	0.999578	-4.82479	GB40237	FBpp0271781	Ide-PB		0	1	0
Mrot02988	-0.0607316	5.49475	-0.240637	0.812311	0.999578	-4.82495	GB55544	FBpp0073073	Ero1L-PB		NA	NA	NA
Mrot12081	-0.0398837	5.91909	-0.501864	0.6213	0.999578	-4.82501	GB49500	FBpp0085444	Opbp-PA		NA	NA	NA
Mrot11107	-0.00702326	5.20518	-0.0558101	0.956052	0.999578	-4.82506	GB47450	FBpp0072848	CG2107-PA		NA	NA	NA
Mrot06580	0.0753812	6.24501	0.564038	0.579063	0.999578	-4.82515	GB49918	LOW_SIMILARITY	NA		NA	NA	NA
Mrot11300	-0.020844	5.23034	-0.17579	0.862245	0.999578	-4.82516	GB53627	FBpp0088200	CG2177-PA		0	0	1
Mrot13017	-0.00392658	5.19976	-0.0365554	0.971206	0.999578	-4.82522	GB44129	LOW_SIMILARITY	NA		1	0	0
Mrot12260	-0.0217727	5.48458	-0.335025	0.74113	0.999578	-4.82527	GB50365	FBpp0111632	Snoo-PE		NA	NA	NA
Mrot05350	-0.0802289	5.99062	-0.504362	0.619575	0.999578	-4.82547	GB41135	FBpp0301702	pr-set7-PD		NA	NA	NA
Mrot09252	-0.0402302	7.03307	-0.637969	0.530805	0.999578	-4.8255	GB54972	FBpp0303034	CG5742-PB		0	1	0
Mrot03596	-0.0447905	6.52328	-0.597603	0.55688	0.999578	-4.82551	GB47329	FBpp0085923	adp-PA		NA	NA	NA
Mrot05710	0.0633294	6.11995	0.543718	0.592707	0.999578	-4.82552	GB51636	FBpp0110588	CG40127-PA		1	0	0
Mrot00084	-0.0553164	5.61507	-0.405819	0.689228	0.999578	-4.82563	GB49382	FBpp0089114	bab1-PA		NA	NA	NA
Mrot12136	0.0630885	5.59359	0.382464	0.706193	0.999578	-4.82564	GB44059	FBpp0080817	CG10166-PA		0	1	0
Mrot02580	0.00535664	5.24056	0.0320742	0.974734	0.999578	-4.82576	GB41788	FBpp0073267	sbr-PA		NA	NA	NA
Mrot04239	-0.0579115	6.92177	-0.629177	0.536427	0.999578	-4.82577	GB40859	FBpp0112003	MESR4-PB		NA	NA	NA
Mrot10002	0.00894821	5.21785	0.0872496	0.93135	0.999578	-4.82578	GB54279	FBpp0077676	Clp-PA		0	1	0
Mrot02406	-0.0213968	5.28763	-0.123694	0.902805	0.999578	-4.82583	GB51685	FBpp0305075	nopo-PB		NA	NA	NA
Mrot10492	0.065008	6.50984	0.598036	0.556597	0.999578	-4.82591	GB46772	FBpp0073017	Sc2-PA		NA	NA	NA
Mrot04103	0.0415919	6.24886	0.558208	0.582961	0.999578	-4.82599	GB48532	FBpp0304902	CG12084-PB		NA	NA	NA
Mrot01509	-0.100053	6.39085	-0.584572	0.565439	0.999578	-4.82603	GB41042	LOW_SIMILARITY	NA		NA	NA	NA
Mrot08352	-0.0467108	5.67626	-0.388901	0.701501	0.999578	-4.82609	GB51809	FBpp0291039	Mnt-PH		NA	NA	NA
Mrot03140	0.0555646	6.5351	0.599604	0.555572	0.999578	-4.82636	GB41208	FBpp0070175	CDC45L-PA		NA	NA	NA
Mrot00993	-0.0139745	5.28172	-0.160856	0.873837	0.999578	-4.82639	GB55768	FBpp0298837	CG17266-PB		NA	NA	NA
Mrot10923	-0.0492861	5.50271	-0.323782	0.749499	0.999578	-4.82642	GB45013	FBpp0290343	Maf1-PD		0	1	0
Mrot07846	-0.0434482	6.10057	-0.531118	0.601246	0.999578	-4.82644	GB50261	FBpp0076011	CG12362-PA		1	1	0
Mrot05835	-0.0646991	6.13517	-0.540068	0.595174	0.999578	-4.82647	GB54986	FBpp0079537	CG4901-PA		0	0	1
Mrot06822	0.0234541	5.32181	0.201652	0.842247	0.999578	-4.82658	GB46621	FBpp0073018	ida-PA		NA	NA	NA
Mrot07667	-0.0733446	6.15849	-0.54076	0.594706	0.999578	-4.82658	GB48894	FBpp0086771	synaptogyrin-PA		0	1	0
Mrot01504	-0.00392925	5.25557	-0.0503124	0.960378	0.999578	-4.82659	GB41067	FBpp0071248	Dsor1-PA		NA	NA	NA
Mrot03394	-0.021462	5.23905	-0.156084	0.877547	0.999578	-4.82676	GB48636	FBpp0081725	Rrp46-PA		0	1	0
Mrot06624	-0.033796	7.10346	-0.635108	0.532631	0.999578	-4.82681	GB51464	FBpp0083230	RhoGAP92B-PA		NA	NA	NA
Mrot06404	0.0523369	5.45791	0.233887	0.817474	0.999578	-4.82686	GB48266	FBpp0306213	CG14562-PB		NA	NA	NA
Mrot05590	-0.0586085	6.86254	-0.623021	0.540383	0.999578	-4.82691	GB46262	FBpp0290817	siz-PD		NA	NA	NA
Mrot12728	-0.0159202	5.2049	-0.0988985	0.922213	0.999578	-4.827	GB47054	FBpp0289873	LSm3-PB		NA	NA	NA
Mrot05084	0.0478559	6.49506	0.5881	0.563115	0.999578	-4.827	GB47808	FBpp0305594	CG12090-PE		NA	NA	NA
Mrot07624	-0.105634	6.74956	-0.616274	0.544736	0.999578	-4.82702	GB50303	FBpp0073066	Fit1-PB		0	0	1
Mrot09214	0.0547726	6.47142	0.58971	0.562056	0.999578	-4.82704	GB44608	FBpp0289904	CG10320-PE		0	0	1
Mrot12105	0.0473324	5.47306	0.318253	0.753626	0.999578	-4.82705	GB46563	LOW_SIMILARITY	NA		NA	NA	NA
Mrot13226	-0.0592323	5.9522	-0.478011	0.637879	0.999578	-4.82717	GB42670	FBpp0306202	Oseg4-PB		NA	NA	NA
Mrot00758	0.0927925	7.83703	0.660809	0.516352	0.999578	-4.8273	GB53589	FBpp0304981	fz2-PG		NA	NA	NA
Mrot04818	0.0315847	5.65964	0.401324	0.69248	0.999578	-4.82732	GB49638	FBpp0082056	CG5196-PA		NA	NA	NA
Mrot00433	0.0440655	6.14898	0.538066	0.59653	0.999578	-4.82733	GB44176	FBpp0086186	IntS8-PA		NA	NA	NA
Mrot11690	-0.0488018	7.86914	-0.66135	0.516012	0.999578	-4.82738	GB54165	FBpp0076244	Srp68-PA		NA	NA	NA
Mrot08141	-0.0637602	6.86356	-0.619604	0.542585	0.999578	-4.8274	GB51715	LOW_SIMILARITY	NA		NA	NA	NA
Mrot11123	0.0228245	5.36615	0.248336	0.806432	0.999578	-4.8274	GB55278	FBpp0307448	crol-PF		NA	NA	NA
Mrot05276	-0.0511748	6.27536	-0.562761	0.579916	0.999578	-4.82745	GB48601	FBpp0071973	Pi3K59F-PA		0	1	0
Mrot09160	0.110009	5.76745	0.448197	0.658878	0.999578	-4.82747	GB43464	FBpp0305186	CG2493-PB		NA	NA	NA
Mrot00879	-0.033112	5.73522	-0.429632	0.672103	0.999578	-4.82752	GB55804	FBpp0304290	slim-PC		NA	NA	NA
Mrot00250	-0.099357	6.70173	-0.606973	0.550768	0.999578	-4.82776	GB43189	FBpp0297935	CG7627-PB		NA	NA	NA
Mrot00860	-0.0665037	7.53733	-0.652308	0.521705	0.999578	-4.82778	GB41663	FBpp0300970	CG6852-PC		0	1	0
Mrot08990	0.0799027	6.61898	0.597994	0.556624	0.999578	-4.82784	GB44063	FBpp0306661	Arpc3A-PE		0	1	0
Mrot06147	0.0034665	5.26288	0.0417164	0.967143	0.999578	-4.82786	GB47007	FBpp0307571	Arp5-PB		0	1	0
Mrot00435	0.0995241	7.72144	0.656255	0.519216	0.999578	-4.82787	GB44175	FBpp0085694	cora-PC		NA	NA	NA
Mrot07258	-0.0106361	5.22849	-0.0542752	0.95726	0.999578	-4.82792	GB49369	LOW_SIMILARITY	NA		NA	NA	NA
Mrot01451	0.0232718	5.34247	0.204209	0.840275	0.999578	-4.82793	GB50338	FBpp0290722	pcs-PB		NA	NA	NA
Mrot04389	0.0452638	5.5026	0.330843	0.744239	0.999578	-4.82794	GB44417	FBpp0271779	Srp14-PB		0	0	1
Mrot07494	0.0937018	7.10949	0.633439	0.533698	0.999578	-4.82797	GB43901	FBpp0111884	CG2990-PC		NA	NA	NA
Mrot01806	-0.0523916	6.50638	-0.589641	0.562101	0.999578	-4.82804	GB45185	FBpp0080670	Faf-PA		NA	NA	NA
Mrot01092	-0.0437617	5.4569	-0.310128	0.759705	0.999578	-4.82817	GB42692	FBpp0305937	usp-PB		0	0	1
Mrot09095	-0.0522701	6.20641	-0.544133	0.592427	0.999578	-4.82817	GB51757	FBpp0080450	CG17912-PA		NA	NA	NA
Mrot03908	0.101894	6.24029	0.554882	0.585191	0.999578	-4.82818	GB49788	FBpp0071598	CG9865-PB		NA	NA	NA
Mrot12734	-0.0501253	7.70906	-0.653116	0.521195	0.999578	-4.82821	GB48308	FBpp0070677	l(1)G0334-PD		0	1	0
Mrot02552	-0.0571626	6.37964	-0.574721	0.571954	0.999578	-4.82826	GB41909	FBpp0075523	blue-PA		0	1	0
Mrot03208	0.001141	5.24356	0.00640962	0.99495	0.999578	-4.82831	GB45418	FBpp0070054	CG33502-PA		NA	NA	NA
Mrot05186	0.749459	6.86677	0.544367	0.592269	0.999578	-4.82836	GB46064	LOW_SIMILARITY	NA		0	1	0
Mrot02557	0.0228222	5.54393	0.321555	0.75116	0.999578	-4.82841	GB41755	FBpp0307123	mod(r)-PF		NA	NA	NA
Mrot03989	-0.0615624	5.90047	-0.479512	0.636829	0.999578	-4.82844	GB55381	FBpp0077193	Cep97-PB		NA	NA	NA
Mrot12200	0.0267953	5.35268	0.223681	0.825298	0.999578	-4.82844	GB49042	FBpp0070259	dor-PA		0	1	0
Mrot04393	0.0684281	6.30163	0.559922	0.581814	0.999578	-4.82858	GB44415	FBpp0083501	CG3308-PA		0	1	0
Mrot03811	0.0305348	5.45194	0.249233	0.805748	0.999578	-4.82863	GB48103	FBpp0078008	Syx7-PB		NA	NA	NA
Mrot00291	-0.0445601	7.58629	-0.649671	0.523373	0.999578	-4.82864	GB45267	FBpp0078891	epsilonCOP-PA		0	1	0
Mrot10464	0.0491995	6.19274	0.53611	0.597856	0.999578	-4.82871	GB44586	FBpp0082412	mRpL11-PA		0	1	0
Mrot11667	-0.00295717	5.22372	-0.0273905	0.978422	0.999578	-4.82873	GB52686	FBpp0076429	CG13671-PA		NA	NA	NA
Mrot12671	0.0417636	5.30321	0.190799	0.850626	0.999578	-4.82875	GB51398	FBpp0075732	eap-PA		0	1	0
Mrot10324	0.0493491	6.22897	0.549502	0.588807	0.999578	-4.82879	GB52154	FBpp0070398	l(1)G0144-PA		NA	NA	NA
Mrot03052	-0.090202	5.74604	-0.423969	0.67616	0.999578	-4.82883	GB46589	FBpp0071543	Sgf29-PA		0	0	1
Mrot03728	0.0824588	7.36827	0.64149	0.528563	0.999578	-4.829	GB44759	FBpp0088820	Nup154-PA		0	1	0
Mrot10727	-0.0833682	8.25777	-0.667089	0.512417	0.999578	-4.82901	GB42838	FBpp0088579	CG11266-PB		0	1	0
Mrot11231	-0.284235	7.65617	-0.649784	0.523301	0.999578	-4.82909	GB47506	FBpp0091101	His1:CG33855-PA		1	0	0
Mrot06837	-0.0309189	5.88231	-0.466097	0.646234	0.999578	-4.82918	GB42173	FBpp0076083	CG6674-PA		NA	NA	NA
Mrot01743	-0.101529	7.28919	-0.637957	0.530812	0.999578	-4.82918	GB54314	FBpp0082867	ns1-PA		0	1	0
Mrot03592	-0.0428499	5.72502	-0.404503	0.69018	0.999578	-4.82919	GB47345	FBpp0292350	Rab35-PB		0	1	0
Mrot05123	0.0484193	6.74672	0.607019	0.550738	0.999578	-4.8293	GB42367	FBpp0083968	Slimp-PA		NA	NA	NA
Mrot09726	0.059111	7.78204	0.652647	0.521492	0.999578	-4.82934	GB50246	FBpp0078162	Hem-PA		NA	NA	NA
Mrot09816	0.0481263	6.04964	0.50615	0.618342	0.999578	-4.82941	GB55975	LOW_SIMILARITY	NA		NA	NA	NA
Mrot06174	0.00900142	5.28551	0.0321693	0.974659	0.999578	-4.82953	GB45692	FBpp0306919	CG42261-PB		0	1	0
Mrot09925	0.0121	5.29869	0.101925	0.919842	0.999578	-4.82954	GB40578	FBpp0289556	Nhe3-PH		NA	NA	NA
Mrot00222	-0.0661719	6.27189	-0.544326	0.592296	0.999578	-4.82982	GB43119	FBpp0082071	lig3-PA		1	0	0
Mrot05369	0.0614182	7.64893	0.6471	0.525	0.999578	-4.82983	GB51421	FBpp0075387	CTPsyn-PC		NA	NA	NA
Mrot04235	0.0298267	5.52466	0.312672	0.7578	0.999578	-4.82984	GB40717	FBpp0071293	BCL7-like-PA		0	1	0
Mrot12933	0.0860675	8.48018	0.671625	0.509585	0.999578	-4.82984	GB43611	FBpp0302016	Myo10A-PC		NA	NA	NA
Mrot05405	0.0165751	5.27296	0.145195	0.886025	0.999578	-4.82989	GB43815	FBpp0303833	mRpL23-PD		0	1	0
Mrot04672	0.0524273	7.58322	0.645593	0.525956	0.999578	-4.82991	GB52704	FBpp0085255	Cul-2-PB		NA	NA	NA
Mrot03084	-0.0541485	8.917	-0.681757	0.503292	0.999578	-4.82997	GB41266	FBpp0290083	Nop60B-PF		0	1	0
Mrot10983	0.0230908	5.31668	0.0758251	0.940319	0.999578	-4.82998	GB43132	FBpp0074633	CG7328-PA		NA	NA	NA
Mrot00862	0.0372148	5.69562	0.402586	0.691567	0.999578	-4.83003	GB43633	FBpp0073716	CG11590-PA		NA	NA	NA
Mrot07212	-0.047045	6.63916	-0.595159	0.55848	0.999578	-4.83007	GB42748	FBpp0075713	Gap69C-PA		NA	NA	NA
Mrot00602	0.0651778	7.36425	0.637985	0.530795	0.999578	-4.83007	GB41198	FBpp0084774	CG1458-PA		0	1	0
Mrot06535	0.0667355	5.62884	0.306641	0.762318	0.999578	-4.83009	GB40106	FBpp0077447	Eogt-PA		NA	NA	NA
Mrot00963	-0.0274388	5.34695	-0.162092	0.872877	0.999578	-4.8301	GB49069	FBpp0070160	MED22-PA		NA	NA	NA
Mrot09647	0.0618298	6.18288	0.535493	0.598275	0.999578	-4.83021	GB51624	FBpp0297230	mRpS6-PB		0	1	0
Mrot09838	0.0116153	5.3057	0.084215	0.933731	0.999578	-4.83038	NA	NA	NA		NA	NA	NA
Mrot12257	0.121761	7.78649	0.650435	0.522889	0.999578	-4.8304	GB52328	FBpp0088443	ptc-PA		NA	NA	NA
Mrot10885	0.0536143	6.70784	0.599855	0.555407	0.999578	-4.8304	GB49190	FBpp0303033	Pcl-PB		NA	NA	NA
Mrot10549	0.0910763	6.93166	0.605806	0.551527	0.999578	-4.83045	GB44658	FBpp0305121	CG15309-PE		NA	NA	NA
Mrot13014	-0.0518087	7.40378	-0.637269	0.531251	0.999578	-4.83049	GB52975	FBpp0071749	px-PA		1	0	0
Mrot06984	-0.0340654	5.46646	-0.268806	0.790861	0.999578	-4.83061	GB42418	FBpp0070620	CG3626-PA		NA	NA	NA
Mrot11775	0.0262348	5.33644	0.189766	0.851425	0.999578	-4.83068	GB53025	FBpp0085589	CG11788-PA		NA	NA	NA
Mrot01287	0.0242002	5.59155	0.350558	0.729622	0.999578	-4.83069	GB42871	FBpp0304498	CG5045-PB		NA	NA	NA
Mrot09977	0.0344967	5.94594	0.475923	0.639339	0.999578	-4.83091	GB51005	FBpp0304760	CG14222-PD		0	1	0
Mrot05827	0.0679006	5.87175	0.464485	0.647368	0.999578	-4.83098	GB55315	LOW_SIMILARITY	NA		NA	NA	NA
Mrot10083	-0.0981285	9.00088	-0.678982	0.505011	0.999578	-4.83102	GB50969	FBpp0293235	Nup358-PB		NA	NA	NA
Mrot10778	0.0462609	6.01572	0.49147	0.628499	0.999578	-4.83104	GB53376	FBpp0292155	CG8270-PB		NA	NA	NA
Mrot05324	-0.0249241	5.46037	-0.276942	0.784696	0.999578	-4.83111	GB46337	FBpp0078729	CG6907-PA		NA	NA	NA
Mrot06119	0.212415	8.04693	0.651022	0.522518	0.999578	-4.83114	GB53710	FBpp0111833	RhoGAP1A-PB		NA	NA	NA
Mrot12774	0.0157705	5.37242	0.104739	0.917637	0.999578	-4.83115	GB50694	FBpp0303482	CG9003-PE		NA	NA	NA
Mrot13031	0.230905	7.77862	0.646245	0.525542	0.999578	-4.83117	GB49284	FBpp0074720	trpml-PA		NA	NA	NA
Mrot12032	-0.109785	5.82624	-0.450887	0.656971	0.999578	-4.83124	GB46190	FBpp0306412	CG9922-PB		0	1	0
Mrot05705	-0.030152	5.31418	-0.168565	0.867849	0.999578	-4.83128	GB51634	FBpp0087711	Pmm45A-PA		0	1	0
Mrot06459	-0.0362591	5.29527	-0.116793	0.9082	0.999578	-4.83128	GB48277	FBpp0071316	Sp1-PB		NA	NA	NA
Mrot07270	-0.0325885	5.68797	-0.38402	0.705058	0.999578	-4.83134	GB49375	FBpp0099879	hth-PF		NA	NA	NA
Mrot12767	0.0417095	5.3871	0.225814	0.823661	0.999578	-4.83135	GB54715	FBpp0087974	Nop17l-PA		NA	NA	NA
Mrot03569	-0.226408	6.15956	-0.51015	0.615587	0.999578	-4.83137	GB43778	FBpp0084329	HLHmgamma-PA		0	0	1
Mrot06476	0.0297753	5.45388	0.263573	0.794833	0.999578	-4.83142	GB48220	FBpp0070116	CG13367-PA		NA	NA	NA
Mrot05777	0.0177542	5.35857	0.165111	0.870531	0.999578	-4.83146	GB47390	FBpp0079573	Mob3-PA		0	1	0
Mrot11864	0.0366295	5.78183	0.431132	0.67103	0.999578	-4.83148	GB55140	FBpp0304370	CG6610-PC		NA	NA	NA
Mrot06575	0.369959	8.04609	0.649829	0.523273	0.999578	-4.83156	GB49902	FBpp0297149	SpdS-PC		NA	NA	NA
Mrot10420	-0.0687587	6.32766	-0.546355	0.590927	0.999578	-4.83158	GB45716	FBpp0293060	CG5168-PB		NA	NA	NA
Mrot11552	0.00616509	5.30471	0.0540255	0.957456	0.999578	-4.83161	GB51913	FBpp0303030	CG5757-PB		NA	NA	NA
Mrot11885	-0.00192152	5.27838	-0.0167372	0.986814	0.999578	-4.83161	GB52510	FBpp0074247	Socs16D-PA		NA	NA	NA
Mrot02168	-0.102692	5.54262	-0.251191	0.804256	0.999578	-4.83164	NA	NA	NA		NA	NA	NA
Mrot13143	-0.0877092	5.45577	-0.182174	0.857298	0.999578	-4.83164	GB51114	FBpp0292109	CG31860-PB		NA	NA	NA
Mrot11118	-0.0510978	6.78427	-0.601179	0.554543	0.999578	-4.83164	GB55282	FBpp0077627	CG4785-PA		NA	NA	NA
Mrot05512	-0.002747	5.27307	-0.00822518	0.99352	0.999578	-4.83165	GB53791	FBpp0070810	CG33080-PB		NA	NA	NA
Mrot03915	-0.0545835	5.58286	-0.337861	0.739024	0.999578	-4.83166	GB49784	FBpp0072560	CG9149-PA		NA	NA	NA
Mrot09001	0.00876139	5.34625	0.079005	0.937822	0.999578	-4.83168	GB44140	FBpp0306844	CG4291-PB		NA	NA	NA
Mrot09742	0.0447742	6.06397	0.505964	0.61847	0.999578	-4.83175	GB50392	FBpp0074414	CG7288-PA		0	1	0
Mrot10255	0.0194983	5.36718	0.188988	0.852026	0.999578	-4.83176	GB45946	LOW_SIMILARITY	NA		0	1	0
Mrot00171	0.044921	5.48475	0.284862	0.778708	0.999578	-4.83176	GB43215	FBpp0073983	Arp6-PA		NA	NA	NA
Mrot07511	0.0453673	7.31018	0.630778	0.5354	0.999578	-4.8318	GB43840	LOW_SIMILARITY	NA		NA	NA	NA
Mrot03130	-0.258747	5.78518	-0.412706	0.684257	0.999578	-4.83187	GB50767	FBpp0071677	a-PA		NA	NA	NA
Mrot10700	0.0269673	5.66434	0.373059	0.713069	0.999578	-4.83192	GB53337	LOW_SIMILARITY	NA		NA	NA	NA
Mrot11114	-0.0874917	7.02245	-0.615	0.54556	0.999578	-4.83192	GB55288	FBpp0303360	CG18812-PF		0	1	0
Mrot04330	0.00354968	5.34239	0.0302718	0.976153	0.999578	-4.83199	NA	NA	NA		NA	NA	NA
Mrot10021	-0.0514014	5.72733	-0.411183	0.685356	0.999578	-4.83203	GB50967	FBpp0075866	CG11660-PB		0	1	0
Mrot06650	0.0625089	6.60564	0.582908	0.566537	0.999578	-4.83212	GB55940	FBpp0073672	l(1)dd4-PA		NA	NA	NA
Mrot11003	0.0773853	5.938	0.472417	0.641796	0.999578	-4.83214	NA	NA	NA		NA	NA	NA
Mrot12452	-0.0426648	5.34686	-0.166521	0.869436	0.999578	-4.83215	GB46743	FBpp0086072	CG4802-PA		NA	NA	NA
Mrot10005	-0.0576238	6.11681	-0.502419	0.620916	0.999578	-4.83224	GB54281	FBpp0087524	Pka-R2-PB		NA	NA	NA
Mrot07023	-0.0483135	5.51299	-0.251056	0.804359	0.999578	-4.83234	GB50063	FBpp0084724	CG1523-PA		1	0	0
Mrot06213	0.0439979	5.25758	0.06645	0.947686	0.999578	-4.83241	GB52553	FBpp0072881	spz5-PA		NA	NA	NA
Mrot09960	0.122005	6.13903	0.518487	0.609865	0.999578	-4.83254	GB54253	FBpp0085373	kune-PA		NA	NA	NA
Mrot08662	0.0784144	5.93222	0.459523	0.650865	0.999578	-4.83256	GB48575	FBpp0081123	CG10055-PA		NA	NA	NA
Mrot07894	0.0300214	6.33873	0.550471	0.588155	0.999578	-4.8327	GB51343	FBpp0298281	Parg-PC		NA	NA	NA
Mrot04866	-0.089335	6.07869	-0.494892	0.626124	0.999578	-4.83272	GB49609	FBpp0071170	Ppt1-PA		NA	NA	NA
Mrot04343	-0.0600798	5.90829	-0.465122	0.64692	0.999578	-4.83275	NA	NA	NA		NA	NA	NA
Mrot11768	-0.0284191	5.48072	-0.273892	0.787005	0.999578	-4.83282	GB44031	FBpp0080560	dl-PC		NA	NA	NA
Mrot12682	-0.0709021	7.52484	-0.635901	0.532124	0.999578	-4.83287	GB48928	FBpp0072035	CG5554-PA		0	1	0
Mrot01527	-0.0358148	5.66706	-0.368783	0.716204	0.999578	-4.83291	GB47843	LOW_SIMILARITY	NA		NA	NA	NA
Mrot08249	0.0398311	7.04359	0.613821	0.546323	0.999578	-4.833	GB41082	FBpp0307254	Src42A-PA		0	1	0
Mrot13264	-0.0535329	5.60959	-0.326167	0.747721	0.999578	-4.83307	GB47436	FBpp0071095	CG10932-PA		NA	NA	NA
Mrot12378	0.079324	5.46549	0.203535	0.840795	0.999578	-4.83314	GB41807	FBpp0304144	CG9917-PB		NA	NA	NA
Mrot05265	-0.0643272	5.61151	-0.290674	0.774324	0.999578	-4.83315	GB48608	FBpp0292077	gro-PF		1	0	0
Mrot10355	0.0746409	5.78626	0.40302	0.691253	0.999578	-4.83328	GB54623	FBpp0070064	cin-PA		NA	NA	NA
Mrot12898	-0.114538	5.43527	-0.252529	0.803235	0.999578	-4.83328	GB48639	FBpp0084498	Ser-PA		NA	NA	NA
Mrot06179	-0.0354566	6.12792	-0.504378	0.619564	0.999578	-4.83329	GB45667	FBpp0073955	Stim-PA		NA	NA	NA
Mrot07426	0.0423622	5.66009	0.373812	0.712518	0.999578	-4.83335	GB55322	FBpp0087198	en-PA		NA	NA	NA
Mrot09717	0.0526915	6.81431	0.592527	0.560206	0.999578	-4.83337	GB55092	FBpp0082134	Su(fu)-PA		NA	NA	NA
Mrot07295	0.0552942	6.08608	0.50218	0.621081	0.999578	-4.83342	GB40672	FBpp0304837	Ocrl-PB		0	1	0
Mrot12589	0.0529094	5.57249	0.244497	0.809362	0.999578	-4.83343	GB45883	FBpp0085540	CG9945-PA		1	0	0
Mrot07034	0.0174433	5.44167	0.199105	0.844211	0.999578	-4.83355	GB50069	FBpp0085829	CG15087-PA		NA	NA	NA
Mrot09128	-0.00320013	5.37412	-0.0107464	0.991533	0.999578	-4.8336	GB49653	FBpp0084759	CG11899-PA		NA	NA	NA
Mrot05935	0.175552	8.03125	0.64173	0.52841	0.999578	-4.83362	GB46564	FBpp0292240	Ank2-PF		NA	NA	NA
Mrot02836	0.00782825	5.35767	0.0926389	0.927122	0.999578	-4.83372	GB49463	FBpp0084384	CG5447-PA		NA	NA	NA
Mrot01040	-0.0557727	5.32636	-0.0868587	0.931656	0.999578	-4.83383	NA	NA	NA		NA	NA	NA
Mrot06055	0.272725	6.14868	0.472658	0.641626	0.999578	-4.83385	GB53832	FBpp0292865	CG8446-PF		NA	NA	NA
Mrot12576	0.0818263	7.18158	0.613575	0.546482	0.999578	-4.83392	GB53086	FBpp0081767	Fdh-PA		NA	NA	NA
Mrot00650	0.0675803	5.40946	0.201187	0.842605	0.999578	-4.83403	GB54684	FBpp0306628	CG5315-PE		NA	NA	NA
Mrot05598	0.0230559	5.51009	0.245885	0.808303	0.999578	-4.83404	GB44263	FBpp0085691	hppy-PB		NA	NA	NA
Mrot07369	0.0858302	5.57468	0.344544	0.734071	0.999578	-4.83422	GB50413	FBpp0083626	CG13850-PA		NA	NA	NA
Mrot06029	0.0443724	7.51097	0.628509	0.536856	0.999578	-4.83426	GB53654	FBpp0080063	CG9426-PA		0	1	0
Mrot04605	-0.0416925	8.32005	-0.653845	0.520735	0.999578	-4.83428	GB41634	FBpp0070933	nonC-PA		0	1	0
Mrot03722	0.13488	7.17504	0.614062	0.546167	0.999578	-4.83429	GB46462	FBpp0073235	CG17333-PA		0	1	0
Mrot12515	-0.0978813	8.35161	-0.652696	0.521461	0.999578	-4.83435	GB47281	FBpp0086328	Khc-PA		NA	NA	NA
Mrot02484	-0.0623966	6.73873	-0.590027	0.561848	0.999578	-4.83438	GB40480	FBpp0288649	fray-PF		0	1	0
Mrot12041	0.0255058	5.5046	0.272082	0.788377	0.999578	-4.83441	GB46220	LOW_SIMILARITY	NA		NA	NA	NA
Mrot12941	0.0491018	6.05487	0.485942	0.632343	0.999578	-4.83445	GB53229	LOW_SIMILARITY	NA		0	1	0
Mrot09420	-0.0368377	5.87146	-0.433268	0.669505	0.999578	-4.83451	GB40925	FBpp0081294	DNApol-iota-PA		NA	NA	NA
Mrot00381	-0.0494162	7.88066	-0.640003	0.529509	0.999578	-4.83453	GB53089	FBpp0070414	wapl-PB		NA	NA	NA
Mrot07886	-0.0758422	5.93558	-0.460819	0.64995	0.999578	-4.83456	GB51271	FBpp0083415	ppan-PA		NA	NA	NA
Mrot06917	-0.0475513	5.68163	-0.364734	0.719177	0.999578	-4.83462	GB45976	FBpp0086786	cbs-PA		NA	NA	NA
Mrot09476	-0.0141605	5.55708	-0.0329547	0.974041	0.999578	-4.83469	GB43256	FBpp0300567	CG2316-PH		NA	NA	NA
Mrot05845	-0.0507285	7.62615	-0.631533	0.534917	0.999578	-4.83469	GB55014	FBpp0085458	Rab2-PA		0	1	0
Mrot11018	0.0222168	5.42804	0.225523	0.823885	0.999578	-4.8347	GB50815	FBpp0088360	mRpL13-PA		0	1	0
Mrot01266	0.0542819	5.85673	0.421331	0.678053	0.999578	-4.83482	GB47719	FBpp0075756	CG5645-PA		NA	NA	NA
Mrot05587	-0.0773821	8.37225	-0.65231	0.521704	0.999578	-4.83487	GB46253	FBpp0070923	CG14438-PB		0	1	0
Mrot02270	0.0998934	7.94122	0.641058	0.528837	0.999578	-4.83501	GB52453	LOW_SIMILARITY	NA		NA	NA	NA
Mrot11938	0.0514696	6.32452	0.538288	0.59638	0.999578	-4.83512	GB45886	FBpp0073719	mRpL38-PA		0	1	0
Mrot13044	0.147369	9.38911	0.673035	0.508706	0.999578	-4.83514	GB54511	FBpp0305296	CG10077-PD		1	1	0
Mrot02760	0.0601484	5.30823	0.0718798	0.943419	0.999578	-4.83525	GB51782	LOW_SIMILARITY	NA		NA	NA	NA
Mrot07472	-0.2521	7.44977	-0.625783	0.538606	0.999578	-4.83527	GB41167	FBpp0089114	bab1-PA		NA	NA	NA
Mrot12837	-0.0716057	6.39127	-0.54503	0.591821	0.999578	-4.83528	GB44828	FBpp0113078	egl-PB		0	1	0
Mrot06477	-0.0032098	5.29932	-0.0187835	0.985202	0.999578	-4.8354	GB48268	FBpp0072061	or-PA		NA	NA	NA
Mrot07946	0.0383428	5.56387	0.229451	0.820873	0.999578	-4.8354	GB42066	FBpp0293213	Klp98A-PB		NA	NA	NA
Mrot08845	-0.109012	6.14622	-0.507541	0.617383	0.999578	-4.83541	GB53932	FBpp0303678	CG7115-PE		NA	NA	NA
Mrot04353	0.0676283	6.99094	0.601952	0.554038	0.999578	-4.83545	GB45629	FBpp0303492	CG11455-PK		NA	NA	NA
Mrot09396	0.0759447	5.57709	0.306285	0.762586	0.999578	-4.83548	GB40807	FBpp0074437	CG7453-PA		NA	NA	NA
Mrot08838	-0.00281622	5.33358	-0.0123048	0.990306	0.999578	-4.83562	GB53957	FBpp0071553	LSm1-PA		0	1	0
Mrot12123	0.0466842	5.47668	0.252761	0.803059	0.999578	-4.83564	GB43115	FBpp0300961	LSm7-PB		0	0	1
Mrot06743	-0.0425903	7.14324	-0.609889	0.548872	0.999578	-4.83587	GB51743	FBpp0077451	dpp-PA		NA	NA	NA
Mrot01528	-0.0149593	5.35198	-0.105207	0.91727	0.999578	-4.83604	GB47602	FBpp0079172	Wwox-PA		NA	NA	NA
Mrot03721	-0.0118696	5.38405	-0.136176	0.893058	0.999578	-4.83607	GB46465	FBpp0077328	Bem46-PA		NA	NA	NA
Mrot01871	0.153086	5.40965	0.184123	0.85579	0.999578	-4.83607	GB47303	FBpp0306935	CG6475-PD		NA	NA	NA
Mrot05779	-0.077771	7.97157	-0.637226	0.531278	0.999578	-4.83611	GB47502	LOW_SIMILARITY	NA		NA	NA	NA
Mrot05574	-0.00455683	5.344	-0.0357355	0.971851	0.999578	-4.83613	GB46243	FBpp0071847	CG3732-PA		0	1	0
Mrot07237	0.0426256	5.84977	0.41901	0.67972	0.999578	-4.83615	GB46148	FBpp0306274	cta-PB		0	1	0
Mrot10165	0.0371568	8.1943	0.642915	0.527656	0.999578	-4.83619	GB54286	FBpp0077914	CG3680-PA		NA	NA	NA
Mrot02594	-0.0290662	5.41926	-0.190889	0.850557	0.999578	-4.83636	GB41157	LOW_SIMILARITY	NA		0	1	0
Mrot03148	-0.0388766	6.62899	-0.569934	0.575134	0.999578	-4.8364	GB41258	FBpp0085430	CG10465-PA		0	1	0
Mrot03550	-0.0438472	6.40026	-0.547582	0.5901	0.999578	-4.8364	GB48487	FBpp0072782	oxt-PB		0	1	0
Mrot05245	0.0257945	5.41671	0.174802	0.863011	0.999578	-4.83652	GB41525	FBpp0084241	CG10425-PA		NA	NA	NA
Mrot03529	-0.0665792	5.7028	-0.366696	0.717736	0.999578	-4.83653	GB50851	FBpp0099892	sea-PE		NA	NA	NA
Mrot02698	-0.0763791	6.23298	-0.52063	0.608399	0.999578	-4.83654	GB51984	FBpp0075458	RecQ5-PB		NA	NA	NA
Mrot08246	-0.0973629	10.7963	-0.692172	0.496869	0.999578	-4.83655	GB41025	LOW_SIMILARITY	NA		NA	NA	NA
Mrot09596	-0.0606468	5.73339	-0.388103	0.702082	0.999578	-4.83687	GB45343	FBpp0296965	fws-PD		NA	NA	NA
Mrot07525	0.019902	5.45964	0.196236	0.846426	0.999578	-4.837	GB43883	FBpp0303126	Gem2-PB		0	1	0
Mrot04683	-0.0506449	5.45798	-0.216178	0.831061	0.999578	-4.83703	GB52697	FBpp0297417	Orc4-PB		0	1	0
Mrot02607	-0.0577745	5.78843	-0.405376	0.689548	0.999578	-4.83713	GB44850	FBpp0086882	lat-PB		NA	NA	NA
Mrot05561	0.0154261	5.40033	0.136185	0.89305	0.999578	-4.83716	GB53801	FBpp0305821	msi-PH		0	0	1
Mrot09358	0.0981354	10.6519	0.686662	0.500261	0.999578	-4.83736	GB54990	FBpp0100043	nonA-PC		NA	NA	NA
Mrot01609	0.06627	6.30516	0.519246	0.609346	0.999578	-4.83737	GB40297	LOW_SIMILARITY	NA		NA	NA	NA
Mrot09750	-0.120589	6.47313	-0.548988	0.589153	0.999578	-4.83744	GB48203	FBpp0079114	LanB1-PB		NA	NA	NA
Mrot08109	0.156656	5.45221	0.158634	0.875564	0.999578	-4.83744	GB50525	FBpp0293258	CG6040-PB		NA	NA	NA
Mrot01912	0.040708	5.69584	0.357513	0.724491	0.999578	-4.83748	GB49352	LOW_SIMILARITY	NA		0	1	0
Mrot09527	-0.0371374	6.3694	-0.539029	0.595877	0.999578	-4.83748	GB44780	FBpp0305673	TfIIB-PB		NA	NA	NA
Mrot02003	0.0225298	5.41717	0.187366	0.853281	0.999578	-4.83766	GB52120	FBpp0077368	Prx6005-PA		NA	NA	NA
Mrot07500	-0.151781	7.76391	-0.62603	0.538447	0.999578	-4.83795	GB43834	FBpp0297530	CG8963-PD		0	1	0
Mrot09166	0.0486521	7.7571	0.623967	0.539774	0.999578	-4.8381	GB43467	FBpp0080821	CG10188-PA		NA	NA	NA
Mrot00341	-0.0675718	6.66867	-0.569101	0.575689	0.999578	-4.83811	GB43315	FBpp0083134	snRNP-U1-C-PA		NA	NA	NA
Mrot12253	0.0280943	5.5975	0.234238	0.817205	0.999578	-4.83811	GB53321	LOW_SIMILARITY	NA		NA	NA	NA
Mrot05971	-0.00882888	5.35951	-0.0818892	0.935557	0.999578	-4.83815	GB44124	FBpp0303501	Ent1-PC		NA	NA	NA
Mrot09159	-0.0401393	5.9908	-0.45749	0.6523	0.999578	-4.83823	GB43463	FBpp0078392	asl-PA		NA	NA	NA
Mrot06885	0.107644	5.85267	0.319628	0.752599	0.999578	-4.8383	GB40830	FBpp0291014	CG42598-PA		NA	NA	NA
Mrot02307	-0.00880574	5.37799	-0.0483041	0.961958	0.999578	-4.83834	GB43504	FBpp0073104	ImpL2-PA		NA	NA	NA
Mrot09012	-0.0770699	12.2585	-0.706336	0.48821	0.999578	-4.83834	GB44133	FBpp0085720	betaTub56D-PB		1	0	0
Mrot08814	-0.0109032	5.43793	-0.134103	0.894675	0.999578	-4.83846	GB46202	FBpp0074385	Ing3-PA		NA	NA	NA
Mrot03832	-0.041254	8.14608	-0.636906	0.531483	0.999578	-4.83847	GB42140	FBpp0305990	CG6767-PG		0	1	0
Mrot07253	0.101997	6.1756	0.491107	0.628751	0.999578	-4.83858	GB49342	FBpp0071517	MFS16-PC		NA	NA	NA
Mrot01442	0.040353	5.79197	0.391332	0.699732	0.999578	-4.83865	GB47745	LOW_SIMILARITY	NA		0	1	0
Mrot10987	-0.0814994	5.82519	-0.405886	0.68918	0.999578	-4.8387	NA	NA	NA		NA	NA	NA
Mrot09175	0.00507921	5.39985	0.0720548	0.943281	0.999578	-4.83872	NA	NA	NA		NA	NA	NA
Mrot09378	0.0519466	6.7648	0.574272	0.572252	0.999578	-4.83874	GB41982	FBpp0297150	Scm-PB		NA	NA	NA
Mrot12114	-0.0439694	5.98087	-0.452225	0.656023	0.999578	-4.8388	GB45280	FBpp0307026	CG11779-PE		0	1	0
Mrot00579	-0.0573733	6.79629	-0.578085	0.569725	0.999578	-4.83891	GB42706	FBpp0306739	E2f-PD		1	0	0
Mrot10346	0.0577746	6.25984	0.516623	0.611143	0.999578	-4.83891	GB50704	FBpp0084912	sas-6-PA		NA	NA	NA
Mrot10446	-0.278101	8.47596	-0.644349	0.526745	0.999578	-4.83893	GB45736	FBpp0082124	Past1-PB		NA	NA	NA
Mrot11092	0.0338055	10.0383	0.6744	0.507857	0.999578	-4.83896	GB47433	FBpp0086103	RpL18A-PA		0	1	0
Mrot12216	0.0375569	5.88281	0.423364	0.676594	0.999578	-4.83898	GB44997	FBpp0300815	CG34449-PD		NA	NA	NA
Mrot07546	0.0242559	5.42365	0.173585	0.863955	0.999578	-4.8391	GB52314	FBpp0079623	Grip75-PA		NA	NA	NA
Mrot03745	-0.0512629	7.97609	-0.629252	0.536379	0.999578	-4.8392	GB44721	FBpp0110163	CG3689-PC		0	1	0
Mrot03761	0.0674337	6.96632	0.585092	0.565096	0.999578	-4.83928	GB48171	FBpp0294020	mbf1-PC		0	1	0
Mrot01085	0.128912	6.95475	0.583853	0.565913	0.999578	-4.83929	GB42814	FBpp0112349	SPoCk-PD		NA	NA	NA
Mrot05701	0.159242	6.0014	0.438769	0.66558	0.999578	-4.83931	GB44276	FBpp0303015	CG34380-PE		NA	NA	NA
Mrot08439	-0.041193	6.75737	-0.569991	0.575096	0.999578	-4.8395	GB45194	FBpp0086841	Nrk-PA		NA	NA	NA
Mrot07643	-0.0158452	5.36918	-0.114417	0.91006	0.999578	-4.83962	GB48677	FBpp0070134	tw-PA		NA	NA	NA
Mrot00815	0.124237	5.95254	0.420872	0.678382	0.999578	-4.83963	NA	NA	NA		NA	NA	NA
Mrot07926	0.0417744	5.66412	0.314664	0.756309	0.999578	-4.83965	GB47629	FBpp0086402	CG8386-PA		0	0	1
Mrot06737	-0.0729548	6.8108	-0.577717	0.569969	0.999578	-4.83968	GB51723	FBpp0070409	Nmd3-PA		0	1	0
Mrot07218	0.039586	5.54983	0.253481	0.802511	0.999578	-4.83978	GB42778	FBpp0293054	CG17768-PB		0	1	0
Mrot00181	0.0906405	6.50924	0.538782	0.596044	0.999578	-4.83983	GB43220	FBpp0081255	lds-PA		NA	NA	NA
Mrot12544	-0.0672933	6.67021	-0.560054	0.581725	0.999578	-4.83995	GB42295	FBpp0074660	CG7757-PA		NA	NA	NA
Mrot13187	0.0400229	5.59484	0.239885	0.812886	0.999578	-4.84002	GB44422	FBpp0071470	CG10527-PA		NA	NA	NA
Mrot07222	-0.0372189	5.99611	-0.434927	0.66832	0.999578	-4.84032	GB42714	FBpp0110561	Spf45-PA		NA	NA	NA
Mrot08421	0.0100156	5.40283	0.0597704	0.952938	0.999578	-4.84034	GB43365	FBpp0081561	nmdyn-D7-PA		NA	NA	NA
Mrot11625	-0.0437547	6.37891	-0.527838	0.603479	0.999578	-4.84038	GB54089	FBpp0081982	Tango9-PA		NA	NA	NA
Mrot04213	0.0855055	8.83715	0.647989	0.524437	0.999578	-4.84044	GB52848	LOW_SIMILARITY	NA		0	1	0
Mrot11186	0.622665	6.49865	0.486414	0.632015	0.999578	-4.84044	GB42220	FBpp0304053	Ndae1-PI		NA	NA	NA
Mrot04574	0.0284343	5.44919	0.154604	0.878699	0.999578	-4.84051	GB41694	FBpp0076094	iPLA2-VIA-PD		1	0	0
Mrot11704	0.00186	5.4386	0.00828627	0.993471	0.999578	-4.84052	GB54172	FBpp0293017	Esp-PB		NA	NA	NA
Mrot02524	0.0485988	6.63468	0.554369	0.585535	0.999578	-4.84056	GB40385	FBpp0079347	raw-PB		0	1	0
Mrot05268	0.111842	7.85576	0.616503	0.544588	0.999578	-4.84057	GB48526	FBpp0112148	CG6966-PB		NA	NA	NA
Mrot00476	-0.0331441	5.51711	-0.201507	0.842358	0.999578	-4.84062	GB48748	FBpp0306684	CG8312-PD		0	1	0
Mrot05833	0.0537616	6.70733	0.560247	0.581596	0.999578	-4.84062	GB54984	FBpp0079798	CG33695-PE		0	0	1
Mrot02097	-0.00862961	5.38001	-0.0906165	0.928708	0.999578	-4.84085	GB44115	LOW_SIMILARITY	NA		NA	NA	NA
Mrot03714	0.0241707	5.65164	0.294862	0.77117	0.999578	-4.84088	GB44289	LOW_SIMILARITY	NA		0	1	0
Mrot07191	-0.254237	6.64694	-0.555732	0.584621	0.999578	-4.84091	GB42732	FBpp0087780	Acsl-PB		NA	NA	NA
Mrot05163	0.0471257	5.63492	0.27403	0.7869	0.999578	-4.84097	GB53566	FBpp0079073	CG5261-PA		NA	NA	NA
Mrot12940	0.0337739	7.35459	0.602183	0.553888	0.999578	-4.84098	GB53228	FBpp0293539	CG1115-PC		0	1	0
Mrot00938	0.0733626	8.22495	0.628082	0.537129	0.999578	-4.84099	GB49111	FBpp0071077	sws-PA		0	1	0
Mrot01954	-0.0654853	8.64003	-0.642627	0.52784	0.999578	-4.84099	GB52073	FBpp0070872	kdn-PA		NA	NA	NA
Mrot06874	0.0738876	5.95548	0.43445	0.66866	0.999578	-4.84101	GB46619	FBpp0099657	Chrac-14-PB		0	1	0
Mrot01057	-0.0467631	8.30406	-0.633044	0.53395	0.999578	-4.84103	GB45047	FBpp0075382	Prosbeta2-PA		0	1	0
Mrot11495	-0.0583933	7.06658	-0.588558	0.562814	0.999578	-4.84114	GB46977	FBpp0302559	CG10903-PB		0	1	0
Mrot00360	0.0424666	6.99951	0.580518	0.568115	0.999578	-4.84117	GB53245	FBpp0085838	Gint3-PC		NA	NA	NA
Mrot06731	0.291011	6.54021	0.539918	0.595276	0.999578	-4.84133	NA	NA	NA		NA	NA	NA
Mrot09381	-0.037506	5.83376	-0.399758	0.693615	0.999578	-4.84134	NA	NA	NA		NA	NA	NA
Mrot05627	0.0432172	5.96595	0.428238	0.673101	0.999578	-4.84144	GB49701	FBpp0290366	CG5514-PC		NA	NA	NA
Mrot06126	0.0595841	5.63533	0.295608	0.770608	0.999578	-4.84145	GB47017	FBpp0081996	CG6950-PD		NA	NA	NA
Mrot07811	0.0297806	5.54747	0.206867	0.838226	0.999578	-4.84147	GB40537	FBpp0077339	CG17221-PB		NA	NA	NA
Mrot08764	-0.0714225	9.82124	-0.664268	0.514182	0.999578	-4.84147	GB50219	FBpp0071475	shg-PA		NA	NA	NA
Mrot12872	0.0286901	5.66566	0.272411	0.788127	0.999578	-4.84147	GB40015	FBpp0088806	Start1-PB		0	1	0
Mrot12324	0.0472122	7.69092	0.612841	0.546958	0.999578	-4.84148	GB47208	FBpp0292850	slpr-PB		0	1	0
Mrot12562	-0.0537173	6.0225	-0.442141	0.66318	0.999578	-4.84155	GB41610	LOW_SIMILARITY	NA		NA	NA	NA
Mrot10032	0.00194083	5.40414	0.0200742	0.984185	0.999578	-4.84156	GB48340	FBpp0070998	CG32732-PA		NA	NA	NA
Mrot08340	-0.234576	7.65437	-0.609841	0.548904	0.999578	-4.84159	GB42306	FBpp0293394	vas-PA		NA	NA	NA
Mrot11632	0.0435806	5.51139	0.18686	0.853672	0.999578	-4.84159	GB54211	FBpp0085065	dj-1beta-PA		NA	NA	NA
Mrot11101	0.043863	5.58356	0.233546	0.817735	0.999578	-4.84184	GB47454	FBpp0086432	Iap2-PB		NA	NA	NA
Mrot06184	0.0467635	5.90599	0.420305	0.67879	0.999578	-4.84192	GB45665	FBpp0303790	CG3326-PB		NA	NA	NA
Mrot00866	-0.0789751	6.20054	-0.494983	0.626061	0.999578	-4.84196	GB43629	FBpp0077210	Pdsw-PB		0	0	1
Mrot06546	-0.0470303	7.79407	-0.613807	0.546332	0.999578	-4.84197	GB40100	FBpp0074162	baz-PA		0	1	0
Mrot03236	-0.0650566	6.6242	-0.551471	0.587483	0.999578	-4.84197	GB41452	FBpp0070350	Pgam5-PA		0	1	0
Mrot03193	0.0116567	5.43552	0.0892381	0.929789	0.999578	-4.84201	GB55849	FBpp0305576	thoc6-PB		0	1	0
Mrot03528	0.0880526	8.72236	0.641143	0.528783	0.999578	-4.84201	GB50852	FBpp0296980	CG43163-PC		NA	NA	NA
Mrot12219	-0.0709838	7.82381	-0.61439	0.545955	0.999578	-4.84204	GB44934	FBpp0307027	Cbp80-PC		0	1	0
Mrot02434	-0.0976099	9.1383	-0.649733	0.523333	0.999578	-4.84208	GB41852	FBpp0306065	cp309-PH		NA	NA	NA
Mrot06694	-0.0292802	5.51716	-0.0942883	0.925828	0.999578	-4.84213	GB47195	FBpp0081017	CG8679-PA		NA	NA	NA
Mrot09241	-0.0435829	7.16613	-0.590494	0.561541	0.999578	-4.84217	GB53946	LOW_SIMILARITY	NA		0	0	1
Mrot12904	0.0296449	5.88051	0.394921	0.697124	0.999578	-4.84219	GB49666	FBpp0083849	CG10375-PA		NA	NA	NA
Mrot12695	-0.0490504	7.58022	-0.604117	0.552627	0.999578	-4.8422	GB51533	FBpp0070249	rush-PA		0	1	0
Mrot13084	-0.0899028	6.27587	-0.491639	0.628382	0.999578	-4.84224	GB46581	FBpp0071069	Ubc-E2H-PB		0	1	0
Mrot10427	-0.0848605	6.95676	-0.573773	0.572583	0.999578	-4.84224	GB45722	FBpp0076098	Cdk8-PA		0	1	0
Mrot12034	0.0573561	7.73511	0.609633	0.549039	0.999578	-4.84227	GB46209	FBpp0290848	rdx-PC		0	1	0
Mrot04485	-0.0786937	6.77337	-0.562672	0.579975	0.999578	-4.84228	GB48845	FBpp0085119	CG1542-PA		0	1	0
Mrot06010	-0.0566647	6.06157	-0.457254	0.652466	0.999578	-4.8423	GB49158	FBpp0087722	Dmn-PA		NA	NA	NA
Mrot13052	0.0730706	6.97084	0.577481	0.570125	0.999578	-4.84258	GB54842	FBpp0073965	Aats-arg-PA		0	1	0
Mrot09572	-0.0459077	5.46984	-0.201148	0.842635	0.999578	-4.84259	NA	NA	NA		NA	NA	NA
Mrot01694	-0.0467959	5.87124	-0.387169	0.702762	0.999578	-4.84264	GB47552	FBpp0074104	mRpL22-PA		0	1	0
Mrot01452	0.108693	6.59409	0.544575	0.592128	0.999578	-4.84264	GB50367	FBpp0083185	Ino80-PA		NA	NA	NA
Mrot03087	0.0751692	6.96981	0.57209	0.573701	0.999578	-4.84266	GB46124	FBpp0110579	CG17528-PD		NA	NA	NA
Mrot08807	0.0180673	5.54393	0.0860542	0.932288	0.999578	-4.84268	GB47079	FBpp0305527	Hex-A-PC		NA	NA	NA
Mrot00889	0.0177129	5.45965	0.120027	0.905672	0.999578	-4.84271	GB55801	LOW_SIMILARITY	NA		NA	NA	NA
Mrot00385	-0.00125964	5.43443	-0.0181401	0.985709	0.999578	-4.84282	GB44184	FBpp0292309	Sac1-PB		NA	NA	NA
Mrot05128	-0.0274462	5.56165	-0.200691	0.842988	0.999578	-4.84285	GB43411	FBpp0305754	Hip14-PC		NA	NA	NA
Mrot12719	-0.0415969	5.88821	-0.393004	0.698516	0.999578	-4.84286	NA	NA	NA		NA	NA	NA
Mrot01910	-0.0668455	6.80038	-0.565045	0.578391	0.999578	-4.84287	GB49354	LOW_SIMILARITY	NA		NA	NA	NA
Mrot05723	0.0342931	5.6817	0.30199	0.76581	0.999578	-4.84292	GB48927	FBpp0076199	pall-PA		0	1	0
Mrot09497	0.0369888	5.59231	0.262809	0.795413	0.999578	-4.84304	NA	NA	NA		NA	NA	NA
Mrot00652	0.00730907	5.4264	0.0747408	0.941171	0.999578	-4.84305	GB54683	FBpp0111908	CG4829-PE		NA	NA	NA
Mrot13140	0.0257222	5.79625	0.339888	0.737521	0.999578	-4.84307	NA	NA	NA		NA	NA	NA
Mrot10701	-0.0491647	5.60569	-0.216893	0.830511	0.999578	-4.84331	NA	NA	NA		NA	NA	NA
Mrot11817	-0.0185185	5.49912	-0.141525	0.888886	0.999578	-4.84336	GB49572	FBpp0291705	CG5516-PB		0	1	0
Mrot02582	-0.0281435	6.01031	-0.433636	0.669242	0.999578	-4.84338	GB41793	FBpp0307185	Cchl-PB		0	1	0
Mrot02129	-0.04846	5.82238	-0.376398	0.710625	0.999578	-4.84346	GB49573	FBpp0087765	MrgBP-PA		0	1	0
Mrot01718	-0.0291892	5.43825	-0.0786252	0.93812	0.999578	-4.84368	GB51295	FBpp0089393	Scr-PB		NA	NA	NA
Mrot02073	-0.0566033	7.09592	-0.5779	0.569848	0.999578	-4.84374	GB53154	FBpp0084655	Moca-cyp-PA		0	1	0
Mrot03632	-0.0316576	5.48566	-0.177016	0.861294	0.999578	-4.84375	GB40986	FBpp0079940	CG6583-PA		NA	NA	NA
Mrot08466	0.0122414	5.52563	0.181817	0.857575	0.999578	-4.84381	GB44943	FBpp0071064	CG2258-PA		NA	NA	NA
Mrot06752	0.0228474	5.65768	0.294615	0.771355	0.999578	-4.84389	GB51739	FBpp0292502	CG4036-PB		0	1	0
Mrot10060	0.210106	7.27062	0.584676	0.56537	0.999578	-4.844	GB52659	FBpp0079584	SamDC-PA		0	1	0
Mrot04824	0.118361	6.40878	0.516228	0.611414	0.999578	-4.84413	GB55917	FBpp0085156	rod-PA		NA	NA	NA
Mrot08652	0.063288	5.78163	0.22356	0.82539	0.999578	-4.84426	GB48584	LOW_SIMILARITY	NA		NA	NA	NA
Mrot07231	0.00922408	5.51092	0.0144503	0.988615	0.999578	-4.84427	GB46119	FBpp0304645	nrv2-PG		NA	NA	NA
Mrot12146	0.101823	7.15902	0.569911	0.57515	0.999578	-4.84434	GB44606	FBpp0290268	CG32626-PG		NA	NA	NA
Mrot02525	-0.0626455	6.03179	-0.436633	0.667103	0.999578	-4.84438	GB40391	LOW_SIMILARITY	NA		NA	NA	NA
Mrot12047	0.0989362	7.15624	0.580414	0.568184	0.999578	-4.84445	GB46165	FBpp0082972	htl-PC		NA	NA	NA
Mrot13322	0.0290187	5.49469	0.191115	0.850382	0.999578	-4.84445	GB54097	FBpp0290693	Mvl-PE		NA	NA	NA
Mrot06025	-0.0534608	6.88708	-0.5651	0.578354	0.999578	-4.84448	GB53723	FBpp0087712	CG8078-PA		0	1	0
Mrot05493	0.0802139	6.60886	0.539447	0.595594	0.999578	-4.84452	GB54503	FBpp0306570	CG11790-PC		NA	NA	NA
Mrot12886	0.0731264	6.37172	0.508791	0.616522	0.999578	-4.84453	GB40491	FBpp0086469	eIF2B-gamma-PA		NA	NA	NA
Mrot09350	-0.0714977	6.11788	-0.454931	0.654108	0.999578	-4.84466	NA	NA	NA		NA	NA	NA
Mrot02025	0.0468233	6.02353	0.433081	0.669638	0.999578	-4.84466	GB49407	FBpp0075276	CG5830-PA		NA	NA	NA
Mrot01821	0.0296153	5.8823	0.387725	0.702357	0.999578	-4.84467	GB45296	FBpp0303990	Pat1-PC		NA	NA	NA
Mrot07705	-0.0812195	6.36582	-0.509942	0.61573	0.999578	-4.84468	GB42085	FBpp0081989	mthl5-PA		NA	NA	NA
Mrot11374	-0.0656336	7.73748	-0.60188	0.554085	0.999578	-4.84478	GB54083	FBpp0294023	unk-PD		NA	NA	NA
Mrot08984	0.0555997	6.84167	0.560416	0.581483	0.999578	-4.84481	GB44062	FBpp0305490	Fps85D-PE		NA	NA	NA
Mrot08446	-0.0158953	5.45383	-0.110092	0.913445	0.999578	-4.84482	GB45197	FBpp0082569	CG6194-PA		NA	NA	NA
Mrot02921	0.0666058	8.1931	0.615096	0.545498	0.999578	-4.84484	GB55431	FBpp0290404	CG7656-PE		NA	NA	NA
Mrot05518	-0.0425396	5.63923	-0.293276	0.772363	0.999578	-4.84486	GB53777	FBpp0084130	beta4GalT7-PA		NA	NA	NA
Mrot13130	-0.0363481	5.82557	-0.368846	0.716158	0.999578	-4.84493	GB54242	FBpp0070748	l(1)G0045-PA		0	1	0
Mrot08908	0.0759153	6.19526	0.466277	0.646107	0.999578	-4.84504	GB46889	FBpp0078631	Marcal1-PA		NA	NA	NA
Mrot11510	0.0645317	6.87409	0.553272	0.586272	0.999578	-4.84507	GB53289	LOW_SIMILARITY	NA		NA	NA	NA
Mrot06610	-0.0192941	5.49837	-0.111654	0.912222	0.999578	-4.84537	GB44008	FBpp0305171	Tango10-PC		NA	NA	NA
Mrot04170	0.0260697	5.69391	0.282615	0.780406	0.999578	-4.84547	GB43873	FBpp0297991	CG14220-PB		NA	NA	NA
Mrot07486	0.0443955	6.40408	0.511362	0.614754	0.999578	-4.84571	GB43822	FBpp0081362	CG31460-PA		0	1	0
Mrot03194	-0.048826	10.6054	-0.663513	0.514656	0.999578	-4.84578	GB55847	FBpp0087583	Uba1-PA		0	1	0
Mrot11815	0.0667189	5.89461	0.391359	0.699712	0.999578	-4.84586	GB49558	LOW_SIMILARITY	NA		NA	NA	NA
Mrot09472	-0.0182531	5.52637	-0.1762	0.861927	0.999578	-4.84588	GB54540	FBpp0073440	CG10347-PA		NA	NA	NA
Mrot08958	0.0568514	6.93036	0.561436	0.580801	0.999578	-4.84603	GB51486	FBpp0079496	Etl1-PA		NA	NA	NA
Mrot01812	-0.0419691	7.47442	-0.589961	0.561891	0.999578	-4.84605	GB43160	FBpp0074835	CG6841-PA		0	1	0
Mrot00469	0.0625156	5.54361	0.202845	0.841326	0.999578	-4.84606	GB44155	FBpp0084911	CG7896-PA		NA	NA	NA
Mrot05544	0.00497884	5.45634	0.036521	0.971233	0.999578	-4.84608	GB49245	FBpp0074150	CG9723-PA		NA	NA	NA
Mrot05100	-0.0528858	7.04309	-0.566856	0.577184	0.999578	-4.84613	GB42375	FBpp0073939	CG8931-PA		0	1	0
Mrot12826	-0.028647	5.78178	-0.333862	0.741994	0.999578	-4.84633	GB49622	FBpp0072745	HBS1-PA		NA	NA	NA
Mrot05143	0.232446	5.84121	0.187278	0.853348	0.999578	-4.84636	GB42385	FBpp0081800	Sodh-2-PA		1	0	0
Mrot00522	-0.0467838	5.60232	-0.237688	0.814566	0.999578	-4.84641	GB44490	FBpp0297498	galectin-PD		NA	NA	NA
Mrot10459	0.0473997	5.9442	0.402602	0.691555	0.999578	-4.84648	GB44531	FBpp0084930	CG7950-PB		0	1	0
Mrot00547	0.0350214	5.59316	0.232967	0.818179	0.999578	-4.8465	GB43388	FBpp0083912	TfIIA-S-PA		0	1	0
Mrot02922	-0.0358897	6.14482	-0.45514	0.653961	0.999578	-4.84653	GB55589	FBpp0080676	CG10428-PA		NA	NA	NA
Mrot01202	-0.0480825	6.00397	-0.416945	0.681205	0.999578	-4.84673	GB53312	FBpp0072857	CG1271-PA		NA	NA	NA
Mrot04165	0.010355	5.46049	0.0964845	0.924106	0.999578	-4.84678	GB43861	FBpp0304385	ste14-PB		NA	NA	NA
Mrot05165	-0.0048204	5.53957	-0.0516512	0.959324	0.999578	-4.84684	GB53538	FBpp0301825	CG11807-PC		NA	NA	NA
Mrot02490	-0.0180976	5.55771	-0.151193	0.881353	0.999578	-4.8469	GB40473	FBpp0086048	rdgBbeta-PA		NA	NA	NA
Mrot12969	0.0423115	6.40175	0.504586	0.61942	0.999578	-4.84694	GB54831	FBpp0070935	Nf-YC-PA		0	1	0
Mrot08819	0.040763	5.49775	0.138753	0.891047	0.999578	-4.847	GB44229	FBpp0077189	slp2-PA		NA	NA	NA
Mrot12928	-0.0367917	5.90215	-0.368163	0.716659	0.999578	-4.84703	GB44483	LOW_SIMILARITY	NA		0	1	0
Mrot12507	0.0901617	6.60566	0.526688	0.604262	0.999578	-4.84707	GB45795	FBpp0305900	X11L-PD		0	1	0
Mrot10649	-0.0590618	6.9668	-0.562208	0.580285	0.999578	-4.84708	GB41829	FBpp0085891	Atg7-PA		NA	NA	NA
Mrot08626	0.0492527	5.63716	0.253875	0.80221	0.999578	-4.84708	GB41451	FBpp0081088	Sas-4-PA		NA	NA	NA
Mrot04112	0.0140604	5.57669	0.143538	0.887316	0.999578	-4.84714	GB53500	LOW_SIMILARITY	NA		NA	NA	NA
Mrot07687	-0.06093	7.6867	-0.59547	0.558276	0.999578	-4.84717	GB44398	FBpp0086067	Prosalpha5-PB		0	1	0
Mrot00426	-0.0168559	5.49815	-0.140887	0.889383	0.999578	-4.8473	GB53131	FBpp0079576	Mulk-PA		0	1	0
Mrot03738	-0.0707075	6.54549	-0.524299	0.605892	0.999578	-4.84739	GB45887	FBpp0073418	CG1806-PA		NA	NA	NA
Mrot09860	0.0432075	6.38694	0.491083	0.628767	0.999578	-4.84748	GB48417	FBpp0291679	CG33144-PB		0	1	0
Mrot07292	-0.04584	5.98398	-0.411685	0.684994	0.999578	-4.84749	GB40654	FBpp0088972	Rel-PD		NA	NA	NA
Mrot07289	0.0124972	5.52392	0.116888	0.908127	0.999578	-4.84754	GB49329	FBpp0074442	CG14194-PA		NA	NA	NA
Mrot00248	-0.0485087	6.33866	-0.490785	0.628975	0.999578	-4.84764	GB43130	LOW_SIMILARITY	NA		1	0	0
Mrot13321	0.0479484	5.73473	0.311137	0.758949	0.999578	-4.84765	NA	NA	NA		NA	NA	NA
Mrot06666	-0.0411126	5.82116	-0.338533	0.738525	0.999578	-4.84771	GB52576	FBpp0085558	Fem-1-PA		NA	NA	NA
Mrot01379	0.0694427	7.26757	0.57324	0.572937	0.999578	-4.84776	GB48876	FBpp0081744	CG14683-PA		NA	NA	NA
Mrot08052	-0.0314608	5.55016	-0.133113	0.895448	0.999578	-4.84785	GB43572	FBpp0081074	alpha-Est7-PA		NA	NA	NA
Mrot12869	0.0148889	5.59152	0.188436	0.852453	0.999578	-4.84788	GB53702	FBpp0072458	CG3402-PA		NA	NA	NA
Mrot05224	-0.00665365	5.48764	-0.0745835	0.941295	0.999578	-4.8479	GB41472	FBpp0292147	CG12267-PB		NA	NA	NA
Mrot11655	-0.00335213	5.45595	-0.0426482	0.966409	0.999578	-4.84795	GB54190	FBpp0073530	CG32649-PA		NA	NA	NA
Mrot12177	0.100362	7.81918	0.593171	0.559783	0.999578	-4.84802	GB42940	FBpp0301213	Nmda1-PH		NA	NA	NA
Mrot07955	0.126604	8.66317	0.620369	0.542091	0.999578	-4.84806	GB42054	FBpp0088982	Atpalpha-PG		0	1	0
Mrot06291	0.088821	7.34609	0.577213	0.570303	0.999578	-4.84812	GB54762	FBpp0290409	CG8172-PD		NA	NA	NA
Mrot07040	0.254793	6.62178	0.516991	0.61089	0.999578	-4.84819	GB50164	FBpp0111746	snk-PB		NA	NA	NA
Mrot02636	0.00709256	5.46082	0.0121922	0.990394	0.999578	-4.84823	GB52106	FBpp0084069	tok-PA		1	0	0
Mrot11985	-0.0818797	7.21264	-0.571539	0.574067	0.999578	-4.84825	GB50607	FBpp0086795	Roe1-PA		0	1	0
Mrot09377	0.042323	5.9709	0.393989	0.697801	0.999578	-4.84828	GB41974	FBpp0077935	CG11399-PB		NA	NA	NA
Mrot00793	-0.155599	9.06113	-0.629036	0.536517	0.999578	-4.8483	GB46376	FBpp0304886	tral-PG		NA	NA	NA
Mrot10332	0.0697078	6.38605	0.497155	0.624556	0.999578	-4.84831	GB52204	FBpp0083297	CG4288-PA		NA	NA	NA
Mrot11419	0.0702041	6.08395	0.432534	0.670029	0.999578	-4.84841	GB54033	FBpp0112104	CG9853-PB		0	1	0
Mrot07628	-0.00418657	5.43326	-0.0118245	0.990684	0.999578	-4.84856	GB50295	LOW_SIMILARITY	NA		NA	NA	NA
Mrot05187	0.0378357	5.65271	0.229824	0.820587	0.999578	-4.84857	GB46065	FBpp0081373	p-PA		0	1	0
Mrot12966	0.0923796	8.38024	0.610488	0.548484	0.999578	-4.84867	GB44944	FBpp0084900	ncd-PA		NA	NA	NA
Mrot02789	0.0375518	8.63886	0.615908	0.544973	0.999578	-4.84873	GB50135	FBpp0070037	alpha-Cat-PA		NA	NA	NA
Mrot07459	-0.0604557	6.45945	-0.506811	0.617886	0.999578	-4.84883	GB41159	FBpp0077363	Ts-PA		NA	NA	NA
Mrot13231	-0.0947864	7.8882	-0.594846	0.558685	0.999578	-4.84884	GB42845	FBpp0072072	Adk2-PA		0	1	0
Mrot13116	0.0377425	5.76315	0.297701	0.769033	0.999578	-4.84896	GB48372	FBpp0075529	CG17359-PA		0	1	0
Mrot12942	0.522923	6.74732	0.507857	0.617166	0.999578	-4.84897	GB45377	FBpp0073345	Gs2-PC		NA	NA	NA
Mrot00934	-0.0550719	6.55202	-0.515505	0.611909	0.999578	-4.84903	GB49089	FBpp0071178	IntS4-PA		NA	NA	NA
Mrot04145	0.020347	5.56338	0.0952759	0.925054	0.999578	-4.84903	GB47230	FBpp0085564	rig-PB		NA	NA	NA
Mrot05458	0.00346907	5.47373	0.0138841	0.989061	0.999578	-4.84908	GB47941	FBpp0089339	CrebA-PB		1	0	0
Mrot13068	0.0625128	7.76905	0.589693	0.562067	0.999578	-4.84912	GB51542	FBpp0083988	BRWD3-PA		0	1	0
Mrot00661	0.081661	6.42528	0.498628	0.623537	0.999578	-4.84938	GB54677	FBpp0086096	CG4866-PA		NA	NA	NA
Mrot11070	0.063775	6.62576	0.520844	0.608252	0.999578	-4.84942	GB41373	FBpp0087789	gcl-PA		NA	NA	NA
Mrot06375	-0.0924599	7.70976	-0.588352	0.562949	0.999578	-4.84964	GB48254	FBpp0304734	pwn-PB		NA	NA	NA
Mrot03699	-0.0710926	6.05989	-0.42725	0.673808	0.999578	-4.84968	GB51242	FBpp0110289	RhoGAP15B-PB		NA	NA	NA
Mrot05396	-0.0275363	5.80391	-0.332772	0.742804	0.999578	-4.84976	GB43914	FBpp0080111	p38b-PA		NA	NA	NA
Mrot08702	0.00881919	5.5253	0.113345	0.910899	0.999578	-4.8498	GB50194	FBpp0086206	NiPp1-PA		0	1	0
Mrot05456	0.0520299	5.84023	0.34267	0.735458	0.999578	-4.84986	GB52875	FBpp0307041	CG12075-PE		NA	NA	NA
Mrot01435	-0.0292231	5.57688	-0.133307	0.895296	0.999578	-4.84994	GB47749	LOW_SIMILARITY	NA		NA	NA	NA
Mrot03646	0.0641894	6.43833	0.496177	0.625234	0.999578	-4.84995	GB44363	FBpp0298020	nuf-PM		NA	NA	NA
Mrot05773	-0.0996415	7.28499	-0.568959	0.575783	0.999578	-4.84996	GB47392	FBpp0082298	CG9286-PA		0	1	0
Mrot07215	-0.01597	5.5882	-0.195203	0.847224	0.999578	-4.84997	GB42722	FBpp0079327	CG13390-PA		NA	NA	NA
Mrot01465	0.017523	5.62658	0.11933	0.906216	0.999578	-4.85003	GB50373	FBpp0306589	endoA-PC		1	0	0
Mrot09098	0.0282264	5.99425	0.39083	0.700097	0.999578	-4.85004	GB51654	FBpp0070793	CG3016-PA		NA	NA	NA
Mrot00119	-0.0386416	6.26539	-0.465394	0.646728	0.999578	-4.85016	GB50980	FBpp0075836	CG18815-PC		0	1	0
Mrot11848	0.00204927	5.51639	0.0197602	0.984433	0.999578	-4.85058	GB55149	LOW_SIMILARITY	NA		0	1	0
Mrot07092	0.0414971	6.4346	0.492341	0.627894	0.999578	-4.85058	GB49629	FBpp0292511	Uch-PB		NA	NA	NA
Mrot05074	-0.0693539	7.16633	-0.56023	0.581608	0.999578	-4.8507	GB47799	FBpp0099504	h-PB		0	0	1
Mrot04344	0.0603858	6.04285	0.409125	0.686841	0.999578	-4.85071	GB45638	FBpp0071298	Gga-PB		NA	NA	NA
Mrot11650	0.0481119	7.51338	0.573734	0.572609	0.999578	-4.85074	GB54194	FBpp0087704	shrb-PA		0	1	0
Mrot10256	-0.0525251	5.97387	-0.395639	0.696603	0.999578	-4.85075	GB45944	FBpp0080199	Rab14-PA		0	1	0
Mrot01280	0.00930092	5.61475	0.051037	0.959808	0.999578	-4.85078	GB42877	LOW_SIMILARITY	NA		NA	NA	NA
Mrot09632	0.0570034	6.76567	0.534018	0.599275	0.999578	-4.85085	GB51625	FBpp0087347	CG7637-PA		0	1	0
Mrot06369	-0.0497431	7.69509	-0.582861	0.566568	0.999578	-4.85088	GB48248	LOW_SIMILARITY	NA		NA	NA	NA
Mrot07548	-0.112372	10.257	-0.643162	0.5275	0.999578	-4.8509	GB52285	FBpp0078463	CG12173-PA		0	1	0
Mrot04190	-0.0341651	5.83366	-0.317173	0.754433	0.999578	-4.85091	GB40454	FBpp0079735	YL-1-PA		NA	NA	NA
Mrot12181	0.0522695	6.52743	0.497096	0.624597	0.999578	-4.85093	GB50996	FBpp0080121	RpII33-PA		0	1	0
Mrot13082	0.066419	5.98419	0.384366	0.704805	0.999578	-4.85094	GB52498	FBpp0088085	CG1707-PA		NA	NA	NA
Mrot12163	-0.0464139	9.06387	-0.622578	0.540668	0.999578	-4.85096	GB49495	FBpp0076363	S-Lap2-PA		0	0	1
Mrot13355	-0.0260994	5.67106	-0.233723	0.8176	0.999578	-4.85097	NA	NA	NA		NA	NA	NA
Mrot13095	0.0722991	5.81463	0.330246	0.744684	0.999578	-4.85106	GB48409	FBpp0080105	CG18507-PA		NA	NA	NA
Mrot06031	0.0242452	5.66188	0.22962	0.820743	0.999578	-4.85107	GB53700	FBpp0070226	CG12773-PA		NA	NA	NA
Mrot02852	0.0669773	6.48648	0.498288	0.623772	0.999578	-4.85109	GB55507	FBpp0076595	RhoGEF4-PA		NA	NA	NA
Mrot11324	-0.0686183	5.68652	-0.254394	0.801815	0.999578	-4.85119	GB45851	FBpp0074192	wus-PA		NA	NA	NA
Mrot04515	-0.0697507	7.54167	-0.574452	0.572133	0.999578	-4.85119	GB54176	FBpp0076417	MED24-PA		0	1	0
Mrot01430	-0.120487	8.25688	-0.599272	0.555789	0.999578	-4.85129	GB50348	FBpp0071144	CG1440-PA		NA	NA	NA
Mrot06757	-0.0332086	5.58203	-0.0995835	0.921677	0.999578	-4.85129	GB44211	FBpp0076840	Sucb-PA		NA	NA	NA
Mrot04926	0.0508886	5.86416	0.352759	0.727997	0.999578	-4.85132	GB45865	FBpp0076155	CG3408-PA		NA	NA	NA
Mrot04571	-0.0437041	8.07174	-0.590948	0.561243	0.999578	-4.85139	GB41649	FBpp0289997	CG1317-PC		NA	NA	NA
Mrot02995	0.0375205	6.03296	0.398554	0.694488	0.999578	-4.85142	GB55644	LOW_SIMILARITY	NA		NA	NA	NA
Mrot04755	0.0254864	5.77919	0.270614	0.789489	0.999578	-4.85144	GB51031	LOW_SIMILARITY	NA		NA	NA	NA
Mrot03643	0.0246674	5.60429	0.187304	0.853329	0.999578	-4.8515	GB44360	FBpp0087998	CG12107-PA		0	1	0
Mrot11884	0.0280549	5.62221	0.165218	0.870448	0.999578	-4.85154	GB52513	FBpp0074058	crl-PA		0	1	0
Mrot13328	0.0846085	7.31341	0.557989	0.583108	0.999578	-4.85156	GB54198	FBpp0302974	Liprin-alpha-PD		NA	NA	NA
Mrot03804	-0.0596874	6.77361	-0.530228	0.601852	0.999578	-4.85175	GB46449	FBpp0087437	CG12909-PA		0	1	0
Mrot08881	0.0310152	5.6922	0.25339	0.80258	0.999578	-4.85176	GB53717	LOW_SIMILARITY	NA		NA	NA	NA
Mrot13013	0.0986563	6.04598	0.324918	0.748652	0.999578	-4.85181	GB52973	FBpp0071748	dnr1-PA		1	0	0
Mrot05687	0.0328231	5.63093	0.202826	0.841341	0.999578	-4.85189	GB45307	FBpp0075693	CG10688-PA		NA	NA	NA
Mrot04338	-0.0466121	6.28162	-0.462243	0.648947	0.999578	-4.85206	GB44575	LOW_SIMILARITY	NA		0	1	0
Mrot04059	-0.04524	7.3655	-0.564423	0.578806	0.999578	-4.85215	GB42489	FBpp0290650	fry-PC		NA	NA	NA
Mrot02559	-0.0687722	6.6223	-0.511395	0.614732	0.999578	-4.85218	GB41889	FBpp0081799	CG6465-PA		NA	NA	NA
Mrot07736	-0.0347371	5.90023	-0.360961	0.721952	0.999578	-4.85218	GB44232	FBpp0086116	CG6550-PA		NA	NA	NA
Mrot10374	-0.00278245	5.52244	-0.0297268	0.976583	0.999578	-4.8522	GB44538	FBpp0288527	rg-PD		NA	NA	NA
Mrot03791	-0.0516548	6.13669	-0.406797	0.688522	0.999578	-4.85223	GB46443	FBpp0112180	CG6982-PC		NA	NA	NA
Mrot08889	-0.0180307	5.81611	-0.301279	0.766344	0.999578	-4.85225	GB46876	FBpp0085744	mip40-PA		0	1	0
Mrot05169	-0.00672309	5.54517	-0.0827012	0.93492	0.999578	-4.85226	GB46017	FBpp0303943	CG32112-PE		NA	NA	NA
Mrot12633	0.0515842	6.32345	0.470072	0.643441	0.999578	-4.85231	GB46061	FBpp0072239	CG4806-PA		NA	NA	NA
Mrot07530	0.0047966	5.58505	0.0228501	0.981999	0.999578	-4.85236	GB40494	LOW_SIMILARITY	NA		NA	NA	NA
Mrot09976	0.022209	5.60173	0.131211	0.896933	0.999578	-4.85238	GB51004	LOW_SIMILARITY	NA		0	1	0
Mrot05608	0.0243071	5.59818	0.0630665	0.950346	0.999578	-4.85248	GB48492	FBpp0084027	CG13618-PA		0	1	0
Mrot08844	-0.015492	5.69168	-0.199302	0.844059	0.999578	-4.85252	GB53958	FBpp0304824	Atg4-PB		0	1	0
Mrot01411	0.0891147	6.75186	0.519044	0.609485	0.999578	-4.85253	GB46646	FBpp0072612	CG9186-PA		0	1	0
Mrot03575	-0.045676	6.27058	-0.459315	0.651011	0.999578	-4.85266	GB48826	FBpp0082187	CG8031-PA		NA	NA	NA
Mrot09587	-0.0415982	5.86365	-0.308698	0.760776	0.999578	-4.85272	GB45456	FBpp0110237	SNF4Agamma-PI		NA	NA	NA
Mrot07214	-0.104539	6.63839	-0.512726	0.613816	0.999578	-4.85282	GB42773	FBpp0079326	Aats-ala-PA		0	1	0
Mrot01464	0.090447	7.84852	0.579521	0.568775	0.999578	-4.85284	GB50372	FBpp0086416	Ranbp11-PA		NA	NA	NA
Mrot02946	0.0435832	7.52107	0.568843	0.57586	0.999578	-4.8529	GB55440	FBpp0083159	vib-PA		0	1	0
Mrot01690	0.0370888	6.06752	0.400179	0.69331	0.999578	-4.85298	GB47649	FBpp0081787	MED7-PA		0	1	0
Mrot04543	-0.00357173	5.60678	-0.0357846	0.971812	0.999578	-4.85298	GB54120	FBpp0070475	CG2701-PA		0	1	0
Mrot10079	-0.0622109	6.33633	-0.47043	0.64319	0.999578	-4.85308	GB48408	FBpp0080687	Catsup-PA		NA	NA	NA
Mrot00467	-0.107426	6.03058	-0.396416	0.696039	0.999578	-4.85324	GB53041	FBpp0293228	CG42613-PE		NA	NA	NA
Mrot00908	0.0385178	6.11731	0.411122	0.685399	0.999578	-4.85325	GB53683	FBpp0073007	IntS10-PA		0	1	0
Mrot08189	0.0957211	6.92744	0.533892	0.599361	0.999578	-4.85326	GB43946	LOW_SIMILARITY	NA		NA	NA	NA
Mrot12298	0.0484152	6.44858	0.469431	0.643891	0.999578	-4.85329	GB40308	FBpp0099759	CG10973-PB		0	1	0
Mrot12718	-0.0510626	6.87695	-0.528379	0.60311	0.999578	-4.85333	GB53821	FBpp0084171	Smg6-PA		NA	NA	NA
Mrot10626	-0.0558793	6.42851	-0.482395	0.634816	0.999578	-4.85337	GB55958	FBpp0303146	sip3-PB		0	1	0
Mrot12750	-0.0575058	6.42264	-0.483165	0.634279	0.999578	-4.8534	GB53861	FBpp0070168	CG3021-PA		NA	NA	NA
Mrot09300	0.0996519	6.32723	0.464271	0.647519	0.999578	-4.8536	GB49728	FBpp0293544	CG7713-PB		1	0	1
Mrot10150	-0.0546958	7.10281	-0.547159	0.590385	0.999578	-4.85364	GB51086	FBpp0305117	l(1)G0230-PB		0	1	0
Mrot04692	0.0347507	6.16571	0.417612	0.680726	0.999578	-4.85366	GB52801	FBpp0099993	CG17471-PB		NA	NA	NA
Mrot10050	0.0302714	6.06019	0.39612	0.696253	0.999578	-4.85369	GB51123	FBpp0303511	CG31688-PG		NA	NA	NA
Mrot12274	-0.0158622	5.71461	-0.228126	0.821888	0.999578	-4.85369	NA	NA	NA		NA	NA	NA
Mrot00443	0.0503323	5.97546	0.365963	0.718274	0.999578	-4.85373	GB49539	FBpp0082103	trus-PA		NA	NA	NA
Mrot08791	-0.0193254	5.59036	-0.110773	0.912911	0.999578	-4.85373	NA	NA	NA		NA	NA	NA
Mrot04747	0.097591	6.12661	0.30703	0.762027	0.999578	-4.85384	GB43640	LOW_SIMILARITY	NA		0	1	0
Mrot02299	-0.0607093	6.45279	-0.485825	0.632425	0.999578	-4.85399	GB45099	FBpp0086226	Sod2-PA		0	1	0
Mrot05522	-0.0200163	5.65302	-0.184868	0.855214	0.999578	-4.85401	GB51410	FBpp0072426	thoc7-PB		0	1	0
Mrot04429	0.0166686	5.69716	0.216557	0.83077	0.999578	-4.85404	GB53910	FBpp0076879	Gen-PA		0	1	0
Mrot08837	-0.0467093	6.71851	-0.515884	0.611649	0.999578	-4.85411	GB53934	FBpp0302900	RhoGAP54D-PC		0	1	0
Mrot10583	-0.07783	7.72143	-0.570208	0.574952	0.999578	-4.85414	GB45623	FBpp0076893	fliI-PA		NA	NA	NA
Mrot01588	0.0553015	6.86319	0.524626	0.605669	0.999578	-4.85418	GB40879	FBpp0086874	Pex13-PA		NA	NA	NA
Mrot05361	-0.0245171	5.66734	-0.19762	0.845357	0.999578	-4.85427	GB41129	FBpp0304086	CG5807-PB		0	1	0
Mrot13223	0.0291297	6.31859	0.449005	0.658305	0.999578	-4.85429	GB42677	FBpp0074406	CG7053-PA		0	1	0
Mrot05039	-0.242303	5.66487	-0.211323	0.834795	0.999578	-4.8543	GB40085	FBpp0070798	CG3108-PA		NA	NA	NA
Mrot07469	-0.0173195	5.57973	-0.0773159	0.939148	0.999578	-4.85433	GB41164	FBpp0071937	CG3530-PB		NA	NA	NA
Mrot03788	0.0420079	5.84252	0.310895	0.75913	0.999578	-4.85436	GB46441	LOW_SIMILARITY	NA		NA	NA	NA
Mrot10262	0.0860264	6.4495	0.480467	0.636162	0.999578	-4.85441	GB45956	FBpp0083857	CG10219-PA		0	1	0
Mrot05851	0.0503828	6.88283	0.528149	0.603267	0.999578	-4.85443	GB55011	FBpp0071587	CG10306-PA		0	1	0
Mrot10414	-0.011828	5.63183	-0.166274	0.869628	0.999578	-4.85443	GB45712	FBpp0078761	CG7382-PA		0	1	0
Mrot12816	-0.0246881	5.85509	-0.30044	0.766974	0.999578	-4.8546	GB47683	FBpp0076695	CG10144-PA		NA	NA	NA
Mrot08997	-0.0185922	5.60597	-0.13462	0.894272	0.999578	-4.85461	GB44068	FBpp0070415	bcn92-PA		NA	NA	NA
Mrot00568	-0.0494913	6.00494	-0.381773	0.706697	0.999578	-4.85471	NA	NA	NA		NA	NA	NA
Mrot01299	-0.0676363	9.45789	-0.619344	0.542753	0.999578	-4.85474	GB40653	FBpp0080102	RpL24-PA		0	1	0
Mrot06802	-0.00372561	5.54655	-0.036712	0.971082	0.999578	-4.85475	GB50870	FBpp0086531	mRpL41-PA		NA	NA	NA
Mrot07485	-0.0597066	7.42244	-0.557405	0.583499	0.999578	-4.85477	GB43906	FBpp0306908	lap-PI		1	0	0
Mrot09099	-0.0544614	6.13029	-0.406687	0.688601	0.999578	-4.85494	GB51655	FBpp0087775	CG14749-PA		NA	NA	NA
Mrot02970	-0.0507707	6.1351	-0.419204	0.679581	0.999578	-4.85494	GB55560	FBpp0084311	Lnk-PA		NA	NA	NA
Mrot01020	0.0511285	6.96065	0.532614	0.600229	0.999578	-4.85499	GB44933	FBpp0085614	CG16868-PA		NA	NA	NA
Mrot02090	0.0723694	5.83355	0.299212	0.767897	0.999578	-4.85503	GB53167	FBpp0111569	pan-PJ		NA	NA	NA
Mrot10887	-0.0761722	6.75521	-0.50754	0.617384	0.999578	-4.85512	GB49150	FBpp0306981	C3G-PJ		NA	NA	NA
Mrot07401	0.0458611	8.2884	0.586854	0.563935	0.999578	-4.85529	GB40014	FBpp0079278	emb-PA		NA	NA	NA
Mrot04643	-0.211779	5.9626	-0.310035	0.759775	0.999578	-4.85538	GB41734	FBpp0306008	Reck-PB		NA	NA	NA
Mrot12646	0.178801	6.03731	0.347363	0.731985	0.999578	-4.85543	GB42979	FBpp0306094	CG43980-PC		NA	NA	NA
Mrot13274	-0.0406526	7.1994	-0.541986	0.593877	0.999578	-4.85546	GB47427	FBpp0071688	ari-2-PA		NA	NA	NA
Mrot11001	-0.0381379	7.18813	-0.543969	0.592537	0.999578	-4.85556	GB43150	FBpp0293214	CG6650-PB		NA	NA	NA
Mrot01731	-0.00660523	5.56845	-0.0412266	0.967528	0.999578	-4.85563	GB47548	LOW_SIMILARITY	NA		NA	NA	NA
Mrot06835	0.0660043	6.26173	0.434752	0.668445	0.999578	-4.8557	GB42156	FBpp0289144	p130CAS-PF		1	0	0
Mrot06195	0.00690603	5.65979	0.04797	0.962221	0.999578	-4.85577	GB45685	FBpp0080887	spir-PC		NA	NA	NA
Mrot07519	-0.0463311	7.3207	-0.547662	0.590046	0.999578	-4.85594	GB43888	FBpp0289644	hyx-PB		0	1	0
Mrot06170	0.0611062	6.54089	0.482125	0.635005	0.999578	-4.85625	GB45674	FBpp0074874	bora-PA		NA	NA	NA
Mrot11217	-0.0242645	5.8743	-0.307678	0.761541	0.999578	-4.85629	GB45487	LOW_SIMILARITY	NA		NA	NA	NA
Mrot12871	-0.0226202	5.85339	-0.305371	0.763272	0.999578	-4.8563	GB55317	FBpp0087809	CG8735-PA		NA	NA	NA
Mrot04803	0.0379585	5.74958	0.231113	0.819599	0.999578	-4.85631	GB49549	FBpp0302818	CG5823-PB		NA	NA	NA
Mrot13302	-0.0612639	6.51557	-0.475265	0.6398	0.999578	-4.85638	GB52255	FBpp0087958	CG8728-PA		NA	NA	NA
Mrot12271	0.0297354	10.5363	0.631163	0.535154	0.999578	-4.85644	GB47747	FBpp0085166	RpL6-PB		NA	NA	NA
Mrot11623	-0.030052	6.33466	-0.447108	0.65965	0.999578	-4.8565	GB54087	FBpp0073912	CG15602-PA		NA	NA	NA
Mrot00355	-0.0199752	5.78364	-0.244314	0.809502	0.999578	-4.85655	GB53186	FBpp0086965	mRpL18-PA		NA	NA	NA
Mrot07154	0.0384237	6.53152	0.480658	0.636029	0.999578	-4.85655	GB42749	FBpp0086474	Vha14-1-PA		NA	NA	NA
Mrot01797	-0.0518096	7.40309	-0.551697	0.58733	0.999578	-4.85661	GB45229	FBpp0075122	spd-2-PA		NA	NA	NA
Mrot12363	-0.0164601	5.67412	-0.155202	0.878233	0.999578	-4.85668	GB40414	FBpp0079708	CG6729-PA		NA	NA	NA
Mrot00379	-0.0717671	8.02859	-0.574249	0.572268	0.999578	-4.85674	GB53134	FBpp0089069	MRP-PN		NA	NA	NA
Mrot04136	-0.0717895	6.40961	-0.455622	0.65362	0.999578	-4.85677	GB47280	FBpp0292727	CG42797-PE		NA	NA	NA
Mrot07872	-0.0229562	5.73161	-0.217394	0.830126	0.999578	-4.8568	GB51358	FBpp0070007	CG9578-PA		0	1	0
Mrot11767	0.0432699	9.49508	0.612411	0.547237	0.999578	-4.857	GB44033	FBpp0079168	RpL36A-PA		0	1	0
Mrot09257	0.05356	5.9159	0.321076	0.751518	0.999578	-4.8571	GB40020	FBpp0298273	Rab39-PB		NA	NA	NA
Mrot03689	-0.0289405	5.82306	-0.272	0.788439	0.999578	-4.85715	GB42457	FBpp0076826	Ppat-Dpck-PA		NA	NA	NA
Mrot04470	0.0742208	7.70683	0.559604	0.582027	0.999578	-4.85723	GB48840	FBpp0289493	heph-PQ		NA	NA	NA
Mrot11973	0.125805	7.43134	0.548598	0.589416	0.999578	-4.85733	GB50598	FBpp0075870	CG6084-PA		1	0	0
Mrot07473	0.0900988	6.74695	0.491064	0.628781	0.999578	-4.85743	GB41168	FBpp0307046	CG1504-PE		NA	NA	NA
Mrot03820	0.0511679	7.35762	0.543979	0.592531	0.999578	-4.85753	GB46628	LOW_SIMILARITY	NA		0	1	0
Mrot05931	-0.0873056	9.01067	-0.600654	0.554886	0.999578	-4.85753	GB50455	FBpp0302691	eff-PB		1	0	1
Mrot09708	-0.0242565	5.8772	-0.314621	0.756341	0.999578	-4.85762	GB55076	FBpp0076589	Srp19-PA		NA	NA	NA
Mrot02799	-0.0578218	6.02936	-0.360944	0.721965	0.999578	-4.85765	GB49469	LOW_SIMILARITY	NA		NA	NA	NA
Mrot01471	-0.0545784	6.38995	-0.447445	0.659412	0.999578	-4.85766	GB41589	LOW_SIMILARITY	NA		0	1	0
Mrot02108	0.0413857	6.15223	0.397058	0.695573	0.999578	-4.85771	NA	NA	NA		NA	NA	NA
Mrot10841	0.432031	6.68128	0.48687	0.631698	0.999578	-4.85778	GB51163	LOW_SIMILARITY	NA		NA	NA	NA
Mrot10142	-0.0330514	5.9736	-0.326703	0.747321	0.999578	-4.85778	GB51093	LOW_SIMILARITY	NA		NA	NA	NA
Mrot10774	-0.105915	6.34944	-0.442274	0.663085	0.999578	-4.85782	GB53384	FBpp0070058	CG14476-PC		NA	NA	NA
Mrot04881	-0.0285027	5.76429	-0.23142	0.819364	0.999578	-4.8579	GB53196	FBpp0087918	CG12822-PB		NA	NA	NA
Mrot00947	0.0464536	6.60818	0.487568	0.631212	0.999578	-4.85792	GB49081	FBpp0304002	CG10803-PD		0	1	0
Mrot07048	-0.0119022	5.65204	-0.144311	0.886714	0.999578	-4.85805	GB43063	FBpp0083396	CG17272-PA		NA	NA	NA
Mrot09909	0.229465	7.61934	0.554934	0.585156	0.999578	-4.85805	GB48396	FBpp0297411	Toll-6-PC		NA	NA	NA
Mrot12424	0.0705363	6.61026	0.484589	0.633286	0.999578	-4.85808	NA	NA	NA		NA	NA	NA
Mrot00696	0.122083	7.30224	0.539891	0.595294	0.999578	-4.8581	GB49426	FBpp0110537	CG3107-PC		NA	NA	NA
Mrot10822	0.0143137	5.72486	0.19535	0.84711	0.999578	-4.85815	GB44985	FBpp0077081	CG3008-PA		0	1	0
Mrot04449	0.0552655	7.01712	0.522073	0.607412	0.999578	-4.85821	GB53979	FBpp0292462	CG8552-PC		1	0	0
Mrot12193	-0.0571608	6.19651	-0.409805	0.68635	0.999578	-4.85822	GB41677	FBpp0075629	CG11255-PA		NA	NA	NA
Mrot01011	-0.00718121	5.66685	-0.0829774	0.934703	0.999578	-4.85834	GB45215	FBpp0306432	CG8032-PB		NA	NA	NA
Mrot05480	-0.0480839	6.17081	-0.40972	0.686411	0.999578	-4.85844	GB54555	FBpp0085192	CG11563-PA		NA	NA	NA
Mrot11541	0.143902	5.89483	0.298601	0.768356	0.999578	-4.85846	GB46537	FBpp0082962	DNaseII-PA		NA	NA	NA
Mrot03964	-0.0313284	5.69479	-0.0998114	0.921498	0.999578	-4.8585	GB55397	FBpp0088416	CG1599-PA		NA	NA	NA
Mrot10674	0.0365231	7.23156	0.533999	0.599288	0.999578	-4.85856	GB45567	FBpp0307191	CG9855-PB		NA	NA	NA
Mrot11034	-0.200773	5.99952	-0.253009	0.80287	0.999578	-4.85856	GB45972	FBpp0080568	CadN-PD		NA	NA	NA
Mrot05280	0.189604	7.5308	0.547751	0.589986	0.999578	-4.85861	GB41483	FBpp0305365	Kr-PB		NA	NA	NA
Mrot10364	-0.0329298	6.86073	-0.508153	0.616962	0.999578	-4.85869	GB40760	FBpp0080390	Syx5-PA		0	1	0
Mrot01283	-0.0674697	7.09273	-0.526079	0.604678	0.999578	-4.85869	GB42613	FBpp0071967	mi-PA		NA	NA	NA
Mrot05510	-0.101102	7.70899	-0.551543	0.587434	0.999578	-4.85899	GB53788	FBpp0292592	l(1)G0232-PH		NA	NA	NA
Mrot12023	0.0323107	5.86171	0.259842	0.797669	0.999578	-4.85914	GB50105	FBpp0084619	CG5508-PC		0	1	0
Mrot04313	-0.0463327	6.52165	-0.470363	0.643236	0.999578	-4.8592	GB46334	FBpp0076601	mRpL50-PA		NA	NA	NA
Mrot01466	-0.0444207	6.46389	-0.45949	0.650888	0.999578	-4.85926	GB46818	FBpp0086170	Ehbp1-PB		NA	NA	NA
Mrot00411	0.0396313	6.53972	0.461543	0.64944	0.999578	-4.85939	GB44193	FBpp0079220	CG7806-PA		NA	NA	NA
Mrot02896	-0.0277983	5.984	-0.339528	0.737788	0.999578	-4.85942	GB55539	LOW_SIMILARITY	NA		NA	NA	NA
Mrot07396	-0.0663147	8.32809	-0.574437	0.572142	0.999578	-4.85951	GB54958	FBpp0087515	cdc2rk-PA		0	1	0
Mrot09186	-0.0442746	5.89029	-0.255598	0.800898	0.999578	-4.85957	GB46144	FBpp0111956	CG10492-PB		NA	NA	NA
Mrot12786	0.0253959	5.69458	0.122689	0.90359	0.999578	-4.85969	GB55936	FBpp0288498	CG31678-PB		NA	NA	NA
Mrot10646	0.0529331	6.21222	0.409318	0.686701	0.999578	-4.85978	GB41841	FBpp0112197	CG9996-PB		NA	NA	NA
Mrot05263	-0.0241726	5.69648	-0.101366	0.920279	0.999578	-4.85983	GB48523	FBpp0077790	Hop-PA		NA	NA	NA
Mrot11180	0.0680585	6.25859	0.419304	0.679509	0.999578	-4.85985	GB42252	FBpp0085950	CG5721-PA		0	1	0
Mrot13051	-0.091756	9.6522	-0.605507	0.551722	0.999578	-4.85988	GB54847	LOW_SIMILARITY	NA		NA	NA	NA
Mrot03719	0.0280469	6.75528	0.493768	0.626904	0.999578	-4.85992	GB46466	LOW_SIMILARITY	NA		NA	NA	NA
Mrot10732	0.00809223	5.63647	0.0779054	0.938685	0.999578	-4.86006	GB42651	FBpp0085393	CG7791-PA		NA	NA	NA
Mrot03775	-0.0550037	6.96179	-0.512138	0.614221	0.999578	-4.86008	GB48152	FBpp0076738	CG32409-PA		0	1	0
Mrot04734	-0.0456265	7.14562	-0.521524	0.607788	0.999578	-4.8601	GB52726	FBpp0084272	RASSF8-PA		0	1	0
Mrot00984	-0.0865714	7.71869	-0.550702	0.587999	0.999578	-4.86011	GB51893	FBpp0073367	CG1703-PA		NA	NA	NA
Mrot00270	0.0583523	6.57195	0.468025	0.644878	0.999578	-4.86029	GB43236	FBpp0081593	CG9386-PA		0	1	0
Mrot03998	0.0141341	5.74428	0.0343043	0.972978	0.999578	-4.8603	GB52424	FBpp0088627	CRMP-PB		1	0	0
Mrot12924	0.0309496	6.03345	0.351172	0.729169	0.999578	-4.86037	GB47627	FBpp0305063	Atac3-PE		0	1	0
Mrot04546	-0.0718026	6.90663	-0.503243	0.620347	0.999578	-4.86043	GB52746	FBpp0085444	Opbp-PA		NA	NA	NA
Mrot11269	-0.14954	6.02498	-0.342959	0.735244	0.999578	-4.86054	GB48497	FBpp0289626	Fkbp13-PC		1	0	0
Mrot12426	-0.0862136	6.18472	-0.347697	0.731737	0.999578	-4.86067	GB55364	FBpp0084791	Ptp99A-PA		NA	NA	NA
Mrot10589	0.0173323	5.79782	0.217069	0.830376	0.999578	-4.86071	GB40271	FBpp0071254	CG16892-PA		NA	NA	NA
Mrot13091	0.0660789	6.15078	0.382963	0.705829	0.999578	-4.86076	GB52352	FBpp0086732	Ctf4-PA		NA	NA	NA
Mrot07555	-0.0125411	5.6898	-0.0892371	0.92979	0.999578	-4.86082	GB52288	FBpp0082712	tara-PB		1	0	0
Mrot11375	0.0530901	9.61276	0.602862	0.553445	0.999578	-4.86083	NA	NA	NA		NA	NA	NA
Mrot04940	0.0206907	5.73117	0.158566	0.875617	0.999578	-4.86091	GB45826	FBpp0087733	CG8243-PA		0	1	0
Mrot04829	0.0771839	6.56172	0.470589	0.643078	0.999578	-4.86092	GB49551	LOW_SIMILARITY	NA		NA	NA	NA
Mrot10109	0.105227	8.16968	0.560741	0.581266	0.999578	-4.86102	GB50931	FBpp0082670	srp-PB		NA	NA	NA
Mrot01956	-0.092724	6.64565	-0.480064	0.636444	0.999578	-4.86102	GB52074	FBpp0303827	Pgd-PB		NA	NA	NA
Mrot06590	-0.0458349	5.78399	-0.139735	0.890281	0.999578	-4.86109	GB40282	FBpp0289067	CG42327-PE		1	0	0
Mrot12827	0.00251674	5.65881	0.0252738	0.98009	0.999578	-4.86115	NA	NA	NA		NA	NA	NA
Mrot07512	-0.011028	5.71014	-0.0738811	0.941846	0.999578	-4.86117	GB43894	FBpp0078414	Hdac3-PA		NA	NA	NA
Mrot12429	-0.00441399	5.74325	-0.0159716	0.987417	0.999578	-4.86121	GB45423	FBpp0079045	CG4502-PA		0	1	0
Mrot03638	0.0170229	5.8231	0.216435	0.830863	0.999578	-4.86128	GB44338	FBpp0082510	CG12241-PA		NA	NA	NA
Mrot06000	-0.0105258	5.677	-0.0987084	0.922362	0.999578	-4.86132	GB46893	FBpp0307163	Arpc5-PB		NA	NA	NA
Mrot00436	-0.092068	8.8863	-0.584096	0.565753	0.999578	-4.86141	GB49541	FBpp0305363	CG34401-PB		1	0	0
Mrot09251	-0.040753	6.5579	-0.465968	0.646325	0.999578	-4.86146	GB54973	FBpp0304685	CG3887-PC		0	0	1
Mrot10519	0.00267718	5.69205	0.0157791	0.987568	0.999578	-4.86147	GB46681	FBpp0085296	CycK-PB		NA	NA	NA
Mrot01232	0.0549259	8.19688	0.563698	0.57929	0.999578	-4.86149	GB42648	FBpp0304506	CG33303-PB		NA	NA	NA
Mrot00604	-0.0586551	6.59118	-0.466358	0.64605	0.999578	-4.86149	GB41193	FBpp0112308	Efa6-PD		NA	NA	NA
Mrot04925	0.0301952	6.59457	0.468789	0.644342	0.999578	-4.86156	GB45837	FBpp0306074	CG7927-PB		NA	NA	NA
Mrot08260	-0.0322367	5.77951	-0.179538	0.85934	0.999578	-4.86158	GB41032	FBpp0087062	CG8830-PA		NA	NA	NA
Mrot01687	-0.0640289	7.13026	-0.518815	0.609641	0.999578	-4.86159	GB51341	FBpp0071404	l(1)G0289-PA		NA	NA	NA
Mrot12759	0.0491067	5.74761	0.191212	0.850307	0.999578	-4.86164	GB48233	LOW_SIMILARITY	NA		NA	NA	NA
Mrot13298	-0.0449238	10.2958	-0.611455	0.547857	0.999578	-4.86167	GB52256	FBpp0304879	RpL5-PG		0	1	0
Mrot11724	-0.0310675	6.14659	-0.374701	0.711867	0.999578	-4.86176	GB49423	FBpp0077636	Tgt-PA		NA	NA	NA
Mrot04665	0.00972715	5.70462	0.0839898	0.933908	0.999578	-4.86177	GB52743	FBpp0111758	enc-PE		NA	NA	NA
Mrot01043	-0.0171509	5.7259	-0.139788	0.89024	0.999578	-4.8618	GB45008	FBpp0075377	CG5114-PA		NA	NA	NA
Mrot03458	0.0341564	6.52562	0.455317	0.653836	0.999578	-4.86181	GB40901	FBpp0084726	Cpsf100-PA		0	1	0
Mrot06699	-0.0198411	5.81173	-0.201551	0.842324	0.999578	-4.86182	GB44010	FBpp0075533	Meics-PA		NA	NA	NA
Mrot00451	0.0196315	5.78905	0.21453	0.832328	0.999578	-4.86184	GB49536	FBpp0307126	aph-1-PB		NA	NA	NA
Mrot11009	-0.0719021	6.36059	-0.412558	0.684365	0.999578	-4.86186	GB43178	FBpp0077507	mio-PA		0	1	0
Mrot00656	-0.00373076	5.67921	-0.028505	0.977545	0.999578	-4.86188	GB54659	FBpp0074288	Taf8-PA		0	1	0
Mrot06209	-0.0867967	5.89729	-0.273608	0.78722	0.999578	-4.86191	GB52555	FBpp0301128	CG43444-PD		NA	NA	NA
Mrot11860	-0.0417782	6.68248	-0.477324	0.638359	0.999578	-4.862	GB55237	FBpp0304418	DIP2-PC		NA	NA	NA
Mrot02196	0.0214093	5.69499	0.132916	0.895601	0.999578	-4.86202	GB50740	FBpp0099891	CG8188-PB		NA	NA	NA
Mrot03163	-0.00160132	5.73107	-0.00865315	0.993182	0.999578	-4.86211	NA	NA	NA		NA	NA	NA
Mrot02722	0.0399212	6.06954	0.357731	0.724331	0.999578	-4.86224	GB49955	FBpp0071428	Tango5-PB		NA	NA	NA
Mrot12639	-0.0682944	6.80971	-0.491654	0.628371	0.999578	-4.86229	GB53562	FBpp0306635	CG34383-PK		NA	NA	NA
Mrot02038	-0.0324176	6.11374	-0.364274	0.719515	0.999578	-4.86233	GB48789	FBpp0079832	CG6509-PA		1	1	0
Mrot01311	-0.147442	6.74628	-0.473017	0.641375	0.999578	-4.86234	GB40678	FBpp0305024	CG14073-PC		1	0	0
Mrot05970	0.0696657	6.44524	0.44293	0.662618	0.999578	-4.86237	GB44081	FBpp0076773	CG13295-PA		NA	NA	NA
Mrot10866	-0.03846	7.27519	-0.523004	0.606777	0.999578	-4.86238	GB54044	FBpp0083213	CG6195-PA		0	1	0
Mrot02723	0.0285385	6.66163	0.471879	0.642173	0.999578	-4.86245	GB50268	FBpp0082645	ND23-PA		0	1	0
Mrot04507	0.0297805	5.79608	0.191204	0.850313	0.999578	-4.86249	GB48059	FBpp0085353	EcR-PC		NA	NA	NA
Mrot05634	-0.0386523	5.78162	-0.227455	0.822403	0.999578	-4.86251	GB40363	FBpp0305725	frtz-PD		NA	NA	NA
Mrot03172	0.0371193	8.52509	0.568887	0.575831	0.999578	-4.86254	GB50718	FBpp0081754	Rbp1-PD		0	1	0
Mrot10497	-0.0464074	6.97289	-0.499627	0.622846	0.999578	-4.86254	GB46775	FBpp0303404	PSR-PB		0	1	0
Mrot03703	0.0508713	6.6674	0.445426	0.660844	0.999578	-4.86266	GB53268	FBpp0111975	magu-PF		NA	NA	NA
Mrot11016	-0.0377189	5.86145	-0.249669	0.805416	0.999578	-4.86268	NA	NA	NA		NA	NA	NA
Mrot09110	0.0345461	6.45341	0.439134	0.66532	0.999578	-4.86268	GB48300	FBpp0083955	twin-PD		NA	NA	NA
Mrot00193	0.0524369	6.04273	0.344839	0.733852	0.999578	-4.86268	GB45254	FBpp0070078	CG3156-PA		0	1	0
Mrot09246	0.0263512	5.88506	0.282966	0.780141	0.999578	-4.86273	GB54967	FBpp0086348	Rrp42-PA		NA	NA	NA
Mrot06318	0.040771	6.53084	0.448944	0.658348	0.999578	-4.86281	GB54780	FBpp0080933	bru-PA		NA	NA	NA
Mrot01019	-0.0728511	8.79965	-0.578186	0.569658	0.999578	-4.86283	GB45225	FBpp0074662	Rpn1-PA		0	1	0
Mrot10169	-0.0646319	9.78138	-0.599191	0.555841	0.999578	-4.86285	GB54288	FBpp0304737	Mtor-PB		NA	NA	NA
Mrot05329	-0.0254639	5.98161	-0.293314	0.772335	0.999578	-4.86287	GB48534	FBpp0072956	CG17746-PB		0	1	0
Mrot12153	-0.0370973	6.08576	-0.35664	0.725135	0.999578	-4.86288	GB54657	FBpp0077357	okr-PA		NA	NA	NA
Mrot12895	0.08684	5.73608	0.110727	0.912947	0.999578	-4.86288	GB55108	FBpp0112384	nvd-PA		NA	NA	NA
Mrot08886	-0.0143953	5.73564	-0.16361	0.871697	0.999578	-4.86289	GB46928	LOW_SIMILARITY	NA		0	1	0
Mrot06323	-0.0430715	6.86989	-0.48844	0.630605	0.999578	-4.86298	GB40072	FBpp0079874	CG12264-PA		NA	NA	NA
Mrot02809	0.0424119	6.20542	0.385529	0.703957	0.999578	-4.86306	GB52918	FBpp0303078	HtrA2-PB		NA	NA	NA
Mrot11170	0.0502223	7.02719	0.502879	0.620599	0.999578	-4.86312	GB42244	FBpp0074525	dome-PA		NA	NA	NA
Mrot12158	-0.050163	7.75776	-0.540682	0.594759	0.999578	-4.86315	NA	NA	NA		NA	NA	NA
Mrot08281	0.0420024	7.37664	0.523716	0.60629	0.999578	-4.86322	GB55190	FBpp0087684	Pkn-PF		0	1	0
Mrot12313	0.0518779	6.00049	0.308169	0.761173	0.999578	-4.86328	GB47306	FBpp0086873	CG4670-PA		NA	NA	NA
Mrot05220	-0.0549764	5.8522	-0.222832	0.825949	0.999578	-4.86329	GB42952	FBpp0075272	Arf72A-PA		NA	NA	NA
Mrot12711	-0.000939879	5.67887	-0.00706593	0.994433	0.999578	-4.86333	NA	NA	NA		NA	NA	NA
Mrot05855	-0.0756061	7.09553	-0.507215	0.617608	0.999578	-4.86334	GB55009	FBpp0078353	Atu-PA		NA	NA	NA
Mrot08224	-0.0593794	6.84722	-0.488947	0.630252	0.999578	-4.86339	GB53201	FBpp0078415	mRpL44-PA		0	1	0
Mrot11061	0.0296196	5.85875	0.240897	0.812112	0.999578	-4.86349	GB52559	FBpp0081508	CG8135-PA		NA	NA	NA
Mrot05348	-0.0381618	6.21352	-0.391651	0.6995	0.999578	-4.86362	GB41136	FBpp0307425	Elp1-PB		0	1	0
Mrot00851	-0.0496943	6.51002	-0.449918	0.657657	0.999578	-4.86376	GB52677	FBpp0304900	fd68A-PP		NA	NA	NA
Mrot10397	-0.0135782	5.74506	-0.161372	0.873436	0.999578	-4.86377	GB44507	FBpp0084418	CG6420-PA		NA	NA	NA
Mrot07264	-0.0764352	6.23882	-0.392935	0.698567	0.999578	-4.86385	GB49372	LOW_SIMILARITY	NA		NA	NA	NA
Mrot03037	-0.0466452	6.54856	-0.450491	0.657251	0.999578	-4.86389	GB43393	FBpp0090943	U3-55K-PA		NA	NA	NA
Mrot13053	0.0769517	6.02092	0.328412	0.746048	0.999578	-4.86391	GB54841	FBpp0300453	sd-PM		1	0	0
Mrot10412	0.0216406	5.88994	0.2342	0.817235	0.999578	-4.86392	GB45709	FBpp0070791	CG12236-PB		0	1	0
Mrot10181	0.0646304	10.7766	0.612961	0.54688	0.999578	-4.86395	GB47617	FBpp0074017	Cyp1-PA		1	0	0
Mrot02356	-0.0489824	5.91085	-0.221041	0.827325	0.999578	-4.86396	GB51149	LOW_SIMILARITY	NA		NA	NA	NA
Mrot04271	-0.0522117	6.78851	-0.468844	0.644303	0.999578	-4.86399	GB46599	FBpp0306810	CG10254-PC		NA	NA	NA
Mrot04774	-0.0496716	6.69144	-0.466819	0.645726	0.999578	-4.86414	GB49025	FBpp0303835	foi-PC		NA	NA	NA
Mrot07492	0.0392006	9.27892	0.585618	0.564749	0.999578	-4.86418	GB43825	FBpp0087972	cathD-PA		NA	NA	NA
Mrot08328	-0.0521938	7.63466	-0.532349	0.600409	0.999578	-4.86425	GB46523	FBpp0076588	CTCF-PA		NA	NA	NA
Mrot10422	-0.106678	8.46296	-0.562756	0.579919	0.999578	-4.86431	GB45717	FBpp0080283	ck-PB		NA	NA	NA
Mrot00748	-0.126109	7.12129	-0.503857	0.619923	0.999578	-4.86434	GB42944	FBpp0077029	Rab10-PA		0	1	0
Mrot00224	-0.0343047	6.4368	-0.430913	0.671188	0.999578	-4.86435	GB43118	FBpp0084113	CG5808-PA		NA	NA	NA
Mrot13036	-0.0435173	6.71262	-0.466607	0.645875	0.999578	-4.86436	GB41969	FBpp0088313	MED26-PB		0	1	0
Mrot10210	-0.0370141	6.85384	-0.481711	0.635294	0.999578	-4.86436	GB55904	FBpp0290798	sol-PE		NA	NA	NA
Mrot00364	0.0467376	6.41976	0.428403	0.672983	0.999578	-4.86439	GB53191	FBpp0291768	drongo-PH		0	1	0
Mrot01586	-0.0573787	7.89656	-0.540594	0.594818	0.999578	-4.86444	GB40880	FBpp0293270	mahj-PB		NA	NA	NA
Mrot02302	0.0252594	5.93159	0.261041	0.796757	0.999578	-4.86451	GB45083	FBpp0074616	CG6480-PA		0	1	0
Mrot05413	-0.0213231	5.79917	-0.192696	0.84916	0.999578	-4.86454	GB40560	FBpp0074516	Ssu72-PA		0	1	0
Mrot12991	0.0547188	7.0728	0.498298	0.623765	0.999578	-4.86469	NA	NA	NA		NA	NA	NA
Mrot03377	0.0275531	5.78654	0.188102	0.852711	0.999578	-4.86475	GB48653	FBpp0099879	hth-PF		NA	NA	NA
Mrot12982	0.039886	6.00215	0.300901	0.766628	0.999578	-4.86487	GB41492	FBpp0305745	CG11586-PB		0	1	0
Mrot10059	-0.0584818	6.63206	-0.459916	0.650588	0.999578	-4.86501	GB48777	FBpp0075317	CG12301-PA		NA	NA	NA
Mrot00846	-0.0574439	6.51424	-0.445405	0.66086	0.999578	-4.86504	GB41667	LOW_SIMILARITY	NA		NA	NA	NA
Mrot01781	-0.0826197	7.62451	-0.530122	0.601924	0.999578	-4.86504	GB51257	FBpp0301573	eIF5B-PF		0	1	0
Mrot13291	-0.0718404	6.78168	-0.472938	0.64143	0.999578	-4.86508	GB46960	FBpp0078663	pgant5-PA		NA	NA	NA
Mrot03094	-0.0435639	5.85374	-0.104676	0.917686	0.999578	-4.8651	GB41232	FBpp0080862	lok-PC		NA	NA	NA
Mrot05965	0.117627	7.2642	0.510041	0.615663	0.999578	-4.86514	GB53080	FBpp0081618	CG8507-PA		NA	NA	NA
Mrot04770	0.264849	6.92263	0.458186	0.651809	0.999578	-4.86518	GB55685	FBpp0304977	pst-PG		NA	NA	NA
Mrot01220	0.0703377	6.67384	0.454162	0.654653	0.999578	-4.86522	GB53353	FBpp0288671	InR-PD		NA	NA	NA
Mrot01747	0.0296891	5.89726	0.261723	0.796239	0.999578	-4.86527	GB54311	FBpp0083750	CG17119-PA		NA	NA	NA
Mrot09126	-0.0719774	7.75306	-0.530469	0.601688	0.999578	-4.86545	GB49652	FBpp0289951	CG6905-PB		NA	NA	NA
Mrot13243	0.0332396	6.2647	0.385902	0.703685	0.999578	-4.8655	GB44990	FBpp0074926	MED19-PA		0	1	0
Mrot02425	0.00120246	5.73044	0.00713022	0.994382	0.999578	-4.86556	GB48047	FBpp0076832	Eaf6-PA		0	1	0
Mrot05969	0.199273	7.20895	0.492024	0.628115	0.999578	-4.86557	GB53147	FBpp0083769	cdc16-PA		0	1	0
Mrot05639	0.0459738	8.45887	0.555413	0.584835	0.999578	-4.86559	GB47925	FBpp0074348	betaCop-PA		0	1	0
Mrot01854	-0.00463091	5.71861	-0.032013	0.974782	0.999578	-4.86579	GB43153	FBpp0298023	Pfrx-PL		NA	NA	NA
Mrot04541	-0.0715698	6.54338	-0.426787	0.67414	0.999578	-4.86588	GB54119	FBpp0070045	CG32350-PA		NA	NA	NA
Mrot13139	-0.0106093	5.82032	-0.158518	0.875654	0.999578	-4.86589	GB47112	FBpp0307481	koi-PB		NA	NA	NA
Mrot10041	-0.0313875	6.75889	-0.466937	0.645643	0.999578	-4.86592	GB48337	FBpp0070402	crn-PA		0	1	0
Mrot10128	-0.16377	7.03432	-0.495464	0.625728	0.999578	-4.86598	GB50941	FBpp0292613	Lpin-PJ		NA	NA	NA
Mrot06316	-0.0684614	6.05675	-0.32684	0.747219	0.999578	-4.86602	GB54731	FBpp0076513	CG14838-PA		NA	NA	NA
Mrot04819	-0.0401455	9.23617	-0.578203	0.569647	0.999578	-4.86611	GB55919	FBpp0083684	T-cp1-PA		0	1	0
Mrot10735	-0.0906462	6.14995	-0.346903	0.732324	0.999578	-4.86612	GB42652	FBpp0088557	Glycogenin-PB		NA	NA	NA
Mrot00621	-0.0400665	6.59232	-0.445508	0.660787	0.999578	-4.86617	GB49446	FBpp0083406	Rlip-PA		NA	NA	NA
Mrot00977	-0.0752689	6.29617	-0.393423	0.698212	0.999578	-4.86624	GB51900	LOW_SIMILARITY	NA		0	1	0
Mrot06859	-0.0423296	5.80798	-0.140537	0.889656	0.999578	-4.86626	GB40983	FBpp0080879	vls-PA		NA	NA	NA
Mrot12132	0.00852202	5.7441	0.113295	0.910937	0.999578	-4.86627	GB53177	FBpp0070181	CG3704-PA		NA	NA	NA
Mrot04966	-0.0258449	5.86739	-0.23501	0.816615	0.999578	-4.86632	GB41069	FBpp0076892	CG1486-PB		NA	NA	NA
Mrot09669	-0.0471054	6.10004	-0.346761	0.73243	0.999578	-4.86634	GB54608	FBpp0087307	Elp2-PA		NA	NA	NA
Mrot09127	0.11546	7.52783	0.521747	0.607636	0.999578	-4.86635	GB49642	FBpp0080003	Tor-PA		NA	NA	NA
Mrot06655	-0.0234265	5.87752	-0.219241	0.828707	0.999578	-4.86635	GB55916	FBpp0086966	Dgkepsilon-PA		NA	NA	NA
Mrot06283	-0.0450301	7.27622	-0.508124	0.616981	0.999578	-4.86642	GB50252	FBpp0083607	sar1-PC		0	1	0
Mrot10852	0.047279	9.34511	0.57876	0.569278	0.999578	-4.86645	GB52557	FBpp0303000	gho-PC		NA	NA	NA
Mrot02968	0.0152727	5.74223	0.0927862	0.927006	0.999578	-4.86647	GB55464	FBpp0075597	Poc1-PA		NA	NA	NA
Mrot04948	-0.0431297	6.36897	-0.402835	0.691387	0.999578	-4.8665	GB45822	FBpp0074834	CG6843-PA		0	1	0
Mrot13287	-0.0211967	5.81571	-0.165695	0.870077	0.999578	-4.8665	GB47469	FBpp0079470	Bka-PA		0	1	0
Mrot08472	0.032625	6.47739	0.421966	0.677597	0.999578	-4.86655	GB45214	FBpp0071565	Sara-PB		NA	NA	NA
Mrot11402	-0.0497565	6.4483	-0.426138	0.674605	0.999578	-4.8667	GB53726	FBpp0112550	CG40191-PC		0	1	0
Mrot02992	0.0500277	6.18512	0.363677	0.719955	0.999578	-4.86679	GB55369	FBpp0088071	CG11141-PA		NA	NA	NA
Mrot07406	0.209818	7.74521	0.522947	0.606815	0.999578	-4.86685	GB40010	FBpp0292449	Msp-300-PG		1	0	0
Mrot01284	-0.0615508	8.10895	-0.538111	0.596499	0.999578	-4.86697	GB42874	FBpp0291769	tacc-PH		NA	NA	NA
Mrot08244	0.0402434	6.57403	0.443868	0.661952	0.999578	-4.86703	GB41024	FBpp0071288	CG7246-PA		0	1	0
Mrot07398	0.451873	7.83794	0.529799	0.602143	0.999578	-4.8672	GB54969	FBpp0072102	CG30172-PA		0	1	0
Mrot09582	0.176432	6.97756	0.481524	0.635424	0.999578	-4.86721	GB42995	LOW_SIMILARITY	NA		0	1	0
Mrot03287	-0.0374852	7.10662	-0.487715	0.631109	0.999578	-4.86727	GB55985	FBpp0083438	RhoGAP93B-PA		NA	NA	NA
Mrot01109	-0.0274043	6.04827	-0.311284	0.758839	0.999578	-4.86732	GB53398	FBpp0306150	CG6769-PB		0	1	0
Mrot03446	0.0322204	7.56155	0.516296	0.611367	0.999578	-4.86735	GB46744	FBpp0079699	CG6443-PA		0	1	0
Mrot08250	0.0329925	6.46511	0.423021	0.67684	0.999578	-4.86748	GB41080	FBpp0304059	CG5384-PB		0	1	0
Mrot11399	-0.0758954	6.73469	-0.46107	0.649774	0.999578	-4.8675	GB53727	FBpp0085489	SdhB-PA		NA	NA	NA
Mrot04146	-0.0302906	6.50564	-0.430754	0.671301	0.999578	-4.8675	GB47272	FBpp0304467	CG11875-PB		0	1	0
Mrot08586	-0.0748051	7.56936	-0.519863	0.608924	0.999578	-4.86755	GB46091	FBpp0086238	Sema-2a-PA		1	0	0
Mrot11638	0.0122824	5.7252	0.0545957	0.957008	0.999578	-4.86756	GB54207	FBpp0292052	Oaz-PB		NA	NA	NA
Mrot11610	0.0181738	5.79983	0.103707	0.918446	0.999578	-4.86757	GB50857	FBpp0303467	CG6191-PB		0	1	0
Mrot03999	0.0419597	6.44348	0.420434	0.678697	0.999578	-4.86758	GB52470	FBpp0086057	CG30105-PA		NA	NA	NA
Mrot10215	0.0622146	7.48996	0.512373	0.614059	0.999578	-4.86765	GB55900	FBpp0304031	Ip259-PB		0	1	0
Mrot02357	-0.048204	5.93215	-0.216464	0.830841	0.999578	-4.86771	GB51148	FBpp0080595	kel-PA		NA	NA	NA
Mrot05433	-0.0586847	9.35638	-0.576326	0.57089	0.999578	-4.86774	GB42560	FBpp0082989	14-3-3epsilon-PC		0	1	0
Mrot07508	-0.0324694	6.49381	-0.421331	0.678053	0.999578	-4.8678	GB43891	FBpp0081475	beag-PA		0	1	0
Mrot07036	0.0627985	6.29677	0.387136	0.702786	0.999578	-4.86783	GB50167	FBpp0074887	mRpS26-PA		NA	NA	NA
Mrot05588	-0.0500827	8.89964	-0.564169	0.578975	0.999578	-4.86786	GB46263	FBpp0073902	Tcp-1zeta-PA		NA	NA	NA
Mrot06368	-0.0540512	6.07419	-0.318771	0.753239	0.999578	-4.86787	GB48250	FBpp0072318	CG2811-PA		0	1	0
Mrot08540	-0.02458	5.95925	-0.261092	0.796718	0.999578	-4.86787	GB51502	FBpp0080530	CLIP-190-PC		NA	NA	NA
Mrot06198	0.0675742	6.48767	0.415462	0.682272	0.999578	-4.86795	GB48315	LOW_SIMILARITY	NA		NA	NA	NA
Mrot00182	-0.0077261	5.72205	-0.0416842	0.967168	0.999578	-4.868	GB43098	FBpp0074925	CG5535-PB		NA	NA	NA
Mrot01914	0.0123431	5.81491	0.14856	0.883404	0.999578	-4.868	GB49351	FBpp0077036	CG14621-PA		NA	NA	NA
Mrot09375	0.0276321	5.99882	0.288196	0.776192	0.999578	-4.86801	GB41975	FBpp0305616	CycY-PB		0	1	0
Mrot01495	-0.0120007	5.78383	-0.114236	0.910201	0.999578	-4.86815	GB48982	FBpp0075533	Meics-PA		NA	NA	NA
Mrot07260	-0.00835324	5.75825	-0.10913	0.914198	0.999578	-4.86819	GB49340	FBpp0083923	CG5991-PB		NA	NA	NA
Mrot10166	0.0552449	8.16463	0.537216	0.597106	0.999578	-4.86821	GB54235	FBpp0303830	CG33232-PE		NA	NA	NA
Mrot10717	0.00217371	5.74083	0.0284356	0.977599	0.999578	-4.86822	GB42828	LOW_SIMILARITY	NA		NA	NA	NA
Mrot02927	-0.0576672	6.36225	-0.324968	0.748615	0.999578	-4.86823	GB55586	LOW_SIMILARITY	NA		0	1	0
Mrot13128	-0.0526665	6.67331	-0.44309	0.662505	0.999578	-4.86833	GB54244	FBpp0075561	CG10083-PA		NA	NA	NA
Mrot01192	-0.0195991	5.79818	-0.168901	0.867588	0.999578	-4.86839	GB42604	FBpp0293792	krz-PB		NA	NA	NA
Mrot07312	-0.0473223	6.34588	-0.397183	0.695483	0.999578	-4.86844	GB52057	FBpp0074227	CG5800-PA		NA	NA	NA
Mrot02195	-0.0947155	9.38249	-0.573136	0.573006	0.999578	-4.86866	GB50832	FBpp0081156	Ref1-PA		0	1	0
Mrot07965	-0.0287189	7.33496	-0.501496	0.621553	0.999578	-4.86868	GB42036	FBpp0083801	sec13-PA		0	1	0
Mrot12473	-0.013663	5.80344	-0.101507	0.920169	0.999578	-4.86873	NA	NA	NA		NA	NA	NA
Mrot03724	0.0427775	7.24769	0.491202	0.628685	0.999578	-4.86886	GB44762	FBpp0303600	roq-PB		NA	NA	NA
Mrot07421	-0.0526496	7.01268	-0.474411	0.640398	0.999578	-4.86888	GB55333	FBpp0099812	CG4065-PB		NA	NA	NA
Mrot01229	0.228369	6.0822	0.205612	0.839194	0.999578	-4.86895	GB42621	LOW_SIMILARITY	NA		NA	NA	NA
Mrot04852	0.212733	7.0295	0.478743	0.637366	0.999578	-4.86895	GB54885	FBpp0297298	ci-PB		NA	NA	NA
Mrot08761	-0.0618306	6.66297	-0.447839	0.659132	0.999578	-4.869	GB50016	LOW_SIMILARITY	NA		NA	NA	NA
Mrot04040	0.00539329	5.73068	0.0363247	0.971387	0.999578	-4.869	GB43692	FBpp0072098	CG13567-PB		0	1	0
Mrot02749	0.139652	7.92927	0.524878	0.605497	0.999578	-4.86902	GB40217	FBpp0070913	Mcm6-PA		NA	NA	NA
Mrot10214	-0.0376878	10.1684	-0.586321	0.564287	0.999578	-4.86903	GB55901	FBpp0079606	RpS27A-PA		0	1	0
Mrot09151	-0.0639669	6.47051	-0.414791	0.682755	0.999578	-4.86903	GB43456	FBpp0085638	Toll-7-PA		0	1	0
Mrot10395	-0.0301624	5.91299	-0.125859	0.901113	0.999578	-4.86906	GB44609	FBpp0082549	Trax-PB		NA	NA	NA
Mrot05974	-0.0349843	6.06589	-0.30514	0.763444	0.999578	-4.86907	GB49633	FBpp0073651	Rtc1-PA		0	1	0
Mrot10077	-0.0289913	5.98259	-0.271095	0.789125	0.999578	-4.86907	GB40577	FBpp0089361	Gclc-PB		NA	NA	NA
Mrot10230	0.0878696	6.19794	0.262745	0.795462	0.999578	-4.86911	GB43564	LOW_SIMILARITY	NA		NA	NA	NA
Mrot00431	-0.13522	7.208	-0.495285	0.625852	0.999578	-4.86911	GB44178	FBpp0077346	toc-PA		1	0	0
Mrot11239	-0.0512076	8.32711	-0.538456	0.596266	0.999578	-4.86915	GB47414	FBpp0078704	Bub1-PA		NA	NA	NA
Mrot01231	-0.00798059	5.80052	-0.0745013	0.941359	0.999578	-4.86918	GB42649	FBpp0297568	CG3358-PD		0	1	0
Mrot11631	-0.0195328	5.94474	-0.237645	0.814599	0.999578	-4.86923	GB54212	LOW_SIMILARITY	NA		NA	NA	NA
Mrot09059	0.0405923	9.23261	0.568401	0.576155	0.999578	-4.86924	GB53000	FBpp0306837	RpL40-PB		0	0	1
Mrot11089	-0.0221933	6.00434	-0.27155	0.78878	0.999578	-4.86927	GB42215	FBpp0071061	mys-PA		NA	NA	NA
Mrot02282	-0.0215572	5.87798	-0.201861	0.842085	0.999578	-4.86928	GB52434	FBpp0079946	CG6712-PA		0	1	0
Mrot02538	-0.0172906	5.8404	-0.12533	0.901526	0.999578	-4.86934	GB41769	FBpp0074318	Arp8-PA		0	1	0
Mrot07756	-0.0926084	8.54058	-0.548262	0.589642	0.999578	-4.86938	GB52239	FBpp0306402	btsz-PD		1	0	0
Mrot07990	0.0596462	5.95367	0.221374	0.827068	0.999578	-4.86946	GB41430	LOW_SIMILARITY	NA		NA	NA	NA
Mrot00292	0.00124781	5.8048	0.00718776	0.994337	0.999578	-4.86953	GB45270	FBpp0293575	Gld2-PB		NA	NA	NA
Mrot05678	0.037051	5.93962	0.213616	0.833031	0.999578	-4.86953	GB40522	FBpp0294008	CG17341-PB		NA	NA	NA
Mrot05457	-0.0796291	5.84926	-0.0997999	0.921507	0.999578	-4.86954	GB46277	FBpp0304595	CG3009-PD		NA	NA	NA
Mrot07107	-0.0131629	5.79049	-0.0374045	0.970537	0.999578	-4.86958	GB47974	FBpp0081074	alpha-Est7-PA		NA	NA	NA
Mrot11828	-0.034597	6.56751	-0.427645	0.673526	0.999578	-4.86959	NA	NA	NA		NA	NA	NA
Mrot04660	0.0468101	6.46995	0.414734	0.682796	0.999578	-4.86966	GB41745	FBpp0074047	mei-41-PA		0	1	0
Mrot02480	-0.0363764	6.08775	-0.30895	0.760588	0.999578	-4.86969	GB40463	FBpp0080790	CG33116-PA		NA	NA	NA
Mrot10810	-0.0921559	6.07629	-0.290911	0.774146	0.999578	-4.86969	GB48834	LOW_SIMILARITY	NA		NA	NA	NA
Mrot13142	-0.0274662	6.02629	-0.295756	0.770497	0.999578	-4.86975	GB51118	FBpp0085893	mRpS28-PA		NA	NA	NA
Mrot12624	-0.0396303	6.73422	-0.444594	0.661436	0.999578	-4.86998	GB42374	FBpp0292404	Rbcn-3A-PB		NA	NA	NA
Mrot06672	-0.0511769	6.40219	-0.402544	0.691597	0.999578	-4.87003	GB51719	FBpp0087449	JhI-1-PB		0	1	0
Mrot01826	-0.0614993	6.74582	-0.446086	0.660376	0.999578	-4.87004	GB44869	FBpp0074609	Snap-PA		0	1	0
Mrot13097	0.0766806	6.32311	0.383775	0.705236	0.999578	-4.87007	GB48411	FBpp0077362	Rrp1-PA		NA	NA	NA
Mrot11197	-0.0629073	5.96272	-0.124811	0.901932	0.999578	-4.87018	GB45514	FBpp0077598	CG7420-PA		NA	NA	NA
Mrot12860	-0.0686979	6.43611	-0.402382	0.691715	0.999578	-4.87021	GB52012	FBpp0075937	CG7839-PA		0	1	0
Mrot12868	0.0798916	7.88413	0.519164	0.609402	0.999578	-4.87031	GB53703	FBpp0086627	Sec61beta-PA		0	1	0
Mrot04058	-0.0704335	10.2625	-0.584197	0.565686	0.999578	-4.87044	GB42422	FBpp0073280	sesB-PD		1	0	0
Mrot13083	-0.0272555	5.88177	-0.21016	0.835691	0.999578	-4.87045	GB50728	FBpp0293887	CG5941-PB		0	1	0
Mrot10110	0.193395	6.63553	0.402902	0.691338	0.999578	-4.87048	GB50932	FBpp0307409	pnr-PD		NA	NA	NA
Mrot07123	0.338219	7.20557	0.477463	0.638262	0.999578	-4.87054	GB40350	FBpp0072618	CG7852-PA		NA	NA	NA
Mrot11147	-0.0398328	6.35592	-0.389799	0.700847	0.999578	-4.87055	GB50629	FBpp0304871	CG12061-PD		NA	NA	NA
Mrot11813	0.0191689	5.8006	0.134661	0.89424	0.999578	-4.87056	GB49559	FBpp0290395	nompB-PC		NA	NA	NA
Mrot08638	-0.0297022	7.1749	-0.484547	0.633316	0.999578	-4.87069	GB41449	FBpp0082541	Sra-1-PA		0	1	0
Mrot11280	0.155962	8.19512	0.529911	0.602067	0.999578	-4.8707	GB54477	FBpp0071571	Egfr-PB		0	0	1
Mrot07441	-0.0747295	8.03948	-0.522303	0.607255	0.999578	-4.8708	GB54998	FBpp0111979	tou-PE		NA	NA	NA
Mrot03090	-0.0384048	7.37341	-0.494735	0.626233	0.999578	-4.87098	GB46131	LOW_SIMILARITY	NA		0	1	0
Mrot05028	0.133409	7.57384	0.504606	0.619407	0.999578	-4.87098	GB40128	FBpp0304816	ab-PA		NA	NA	NA
Mrot09501	-0.0468997	6.13279	-0.320595	0.751876	0.999578	-4.87099	GB54837	FBpp0071198	Rbm13-PA		0	1	0
Mrot07155	0.0237831	5.80983	0.120458	0.905335	0.999578	-4.87108	GB45365	FBpp0113021	mnd-PD		NA	NA	NA
Mrot10906	0.0444263	7.99522	0.519474	0.60919	0.999578	-4.87108	GB45071	FBpp0084559	raps-PA		0	1	0
Mrot07462	-0.0537707	7.30992	-0.491406	0.628543	0.999578	-4.87108	GB41151	LOW_SIMILARITY	NA		0	1	0
Mrot13338	-0.0648728	8.1143	-0.52478	0.605564	0.999578	-4.87126	GB49556	FBpp0081317	Mcm2-PA		0	1	0
Mrot00072	0.0291512	6.11278	0.31197	0.758325	0.999578	-4.87132	GB54291	FBpp0072941	YT521-B-PB		0	1	0
Mrot11664	0.0215914	5.97574	0.246475	0.807853	0.999578	-4.87132	GB52684	FBpp0072767	CG8993-PA		0	1	0
Mrot10363	0.0437169	8.17714	0.526882	0.60413	0.999578	-4.87134	GB40816	FBpp0292316	Tango1-PC		NA	NA	NA
Mrot10686	-0.0352065	8.94605	-0.553093	0.586392	0.999578	-4.87143	GB54054	FBpp0073474	Usp7-PB		NA	NA	NA
Mrot12732	-0.0659229	8.90626	-0.549875	0.588556	0.999578	-4.87145	GB47009	FBpp0304613	spen-PG		1	1	0
Mrot10475	-0.0286052	7.09096	-0.475146	0.639883	0.999578	-4.87148	GB48661	FBpp0306620	CG11337-PE		NA	NA	NA
Mrot07081	-0.04479	7.36151	-0.492841	0.627547	0.999578	-4.87149	GB47680	FBpp0290929	Hel89B-PB		0	1	0
Mrot08219	-0.0161174	5.82616	-0.119145	0.906361	0.999578	-4.87162	GB53222	FBpp0086399	CG8397-PA		NA	NA	NA
Mrot00449	0.0531523	7.43181	0.495993	0.625361	0.999578	-4.87162	GB49537	FBpp0075399	Msh6-PA		NA	NA	NA
Mrot05620	-0.0556212	6.13173	-0.315634	0.755584	0.999578	-4.87167	GB42538	FBpp0070299	CG14805-PA		NA	NA	NA
Mrot08920	-0.0459419	6.77221	-0.446891	0.659805	0.999578	-4.87171	GB41333	FBpp0290035	CG17209-PC		0	1	0
Mrot11887	-0.0111623	5.89244	-0.179968	0.859007	0.999578	-4.87173	GB49928	FBpp0305750	elgi-PB		NA	NA	NA
Mrot10760	0.0207985	5.96537	0.210905	0.835118	0.999578	-4.87178	GB53303	FBpp0304196	CG7441-PB		NA	NA	NA
Mrot12578	-0.0490218	10.6866	-0.585608	0.564756	0.999578	-4.87204	GB53065	FBpp0079536	RpL7-PA		0	1	0
Mrot08888	0.0325274	6.33096	0.360197	0.722515	0.999578	-4.87205	GB46929	FBpp0085775	CG15118-PB		NA	NA	NA
Mrot13277	-0.0911683	7.85414	-0.509059	0.616338	0.999578	-4.87207	GB55269	LOW_SIMILARITY	NA		NA	NA	NA
Mrot07583	0.0522046	6.65128	0.428392	0.672991	0.999578	-4.87208	GB47043	FBpp0085737	SdhA-PA		NA	NA	NA
Mrot04148	0.0472063	7.32965	0.488071	0.630862	0.999578	-4.87213	GB47271	FBpp0304773	Ac13E-PC		NA	NA	NA
Mrot01275	-0.0672155	8.71424	-0.542761	0.593353	0.999578	-4.87242	GB53319	FBpp0303036	CG5756-PC		NA	NA	NA
Mrot10783	-0.0272968	6.01014	-0.25924	0.798127	0.999578	-4.87243	GB53382	FBpp0080448	CG17904-PA		0	1	0
Mrot10218	0.0388085	6.69114	0.426698	0.674204	0.999578	-4.87243	GB43553	FBpp0089374	SNF1A-PC		NA	NA	NA
Mrot07660	-0.0411448	7.10644	-0.471712	0.64229	0.999578	-4.87246	GB52529	FBpp0304020	cpb-PB		0	1	0
Mrot10187	-0.0177396	6.15696	-0.315751	0.755496	0.999578	-4.87249	GB45544	LOW_SIMILARITY	NA		NA	NA	NA
Mrot00854	-0.0795963	6.81941	-0.445371	0.660884	0.999578	-4.87256	GB41672	FBpp0078723	tkv-PD		0	1	0
Mrot03472	0.0975878	6.23018	0.137663	0.891897	0.999578	-4.87257	GB42261	FBpp0291491	exu-PD		NA	NA	NA
Mrot09357	0.0575278	7.45128	0.490831	0.628942	0.999578	-4.87265	GB54940	FBpp0081078	CG1287-PA		0	1	0
Mrot06325	-0.0392963	6.6742	-0.427702	0.673485	0.999578	-4.87272	GB40073	FBpp0079262	CSN8-PB		0	1	0
Mrot11120	-0.0104223	5.83363	-0.0764914	0.939796	0.999578	-4.87272	GB55281	FBpp0110549	CG17883-PA		0	1	0
Mrot10879	0.010726	5.80073	0.0407918	0.96787	0.999578	-4.87277	GB53677	FBpp0300885	CG10237-PD		NA	NA	NA
Mrot01469	-0.0361084	6.5176	-0.405548	0.689424	0.999578	-4.87291	GB41590	FBpp0079589	CG5022-PA		1	0	0
Mrot06317	-0.0419259	6.45714	-0.39061	0.700257	0.999578	-4.87294	GB54779	LOW_SIMILARITY	NA		0	1	0
Mrot02899	0.0413351	8.27946	0.523672	0.60632	0.999578	-4.87295	GB55540	FBpp0084548	woc-PA		NA	NA	NA
Mrot03215	-0.0478764	7.28852	-0.481988	0.6351	0.999578	-4.873	GB51372	FBpp0306599	Rpn2-PC		NA	NA	NA
Mrot06574	0.0791967	7.56006	0.489893	0.629595	0.999578	-4.8731	GB49872	FBpp0293742	rhea-PD		1	0	0
Mrot06440	-0.0115681	5.85977	-0.13228	0.896098	0.999578	-4.87329	GB40070	LOW_SIMILARITY	NA		0	1	0
Mrot13326	-0.0162298	5.95758	-0.194417	0.847831	0.999578	-4.87329	GB54201	FBpp0072189	tamo-PB		NA	NA	NA
Mrot01257	0.0386691	7.12054	0.461974	0.649137	0.999578	-4.87334	GB53415	FBpp0304357	Wbp2-PF		1	0	0
Mrot01634	-0.0803955	8.22121	-0.517816	0.610325	0.999578	-4.87336	GB54351	FBpp0082009	Lk6-PB		NA	NA	NA
Mrot09890	0.274646	8.05837	0.514756	0.612423	0.999578	-4.87357	GB47918	FBpp0086514	unc-5-PA		1	0	0
Mrot12887	-0.0383988	6.74543	-0.429132	0.672461	0.999578	-4.87361	GB49193	FBpp0305501	fs(1)h-PI		NA	NA	NA
Mrot08156	-0.0370524	6.25595	-0.338407	0.738619	0.999578	-4.87363	GB50278	FBpp0084028	CG6607-PA		NA	NA	NA
Mrot02873	-0.00864762	5.86125	-0.101819	0.919925	0.999578	-4.87365	GB55521	FBpp0083411	CG5745-PA		NA	NA	NA
Mrot04651	0.115453	8.24957	0.520054	0.608793	0.999578	-4.87366	GB41604	FBpp0073666	Clic-PA		0	0	1
Mrot10776	0.149088	6.88814	0.439299	0.665203	0.999578	-4.87377	GB53385	FBpp0291076	SP2637-PD		NA	NA	NA
Mrot12757	-0.0444493	6.65295	-0.417927	0.680499	0.999578	-4.87378	NA	NA	NA		NA	NA	NA
Mrot03312	-0.0170757	5.86998	-0.102038	0.919753	0.999578	-4.8739	GB43476	FBpp0302963	Sema-1a-PH		NA	NA	NA
Mrot07204	0.0289041	5.87491	0.13061	0.897402	0.999578	-4.87399	GB42757	FBpp0305801	Dab-PI		NA	NA	NA
Mrot12018	-0.051824	6.5789	-0.404355	0.690287	0.999578	-4.87402	GB50107	FBpp0297988	Tsp3A-PB		0	1	0
Mrot02572	0.0822659	7.28287	0.478267	0.637699	0.999578	-4.87411	GB41882	FBpp0303740	CG4617-PC		NA	NA	NA
Mrot11925	-0.00126997	5.80134	-0.0109496	0.991373	0.999578	-4.87413	GB55163	FBpp0077858	isoQC-PA		NA	NA	NA
Mrot02445	-0.0371633	7.71166	-0.495676	0.625581	0.999578	-4.8743	GB41859	FBpp0083859	RanBP3-PA		0	1	0
Mrot00352	0.046631	6.12703	0.29689	0.769643	0.999578	-4.87444	GB53184	FBpp0305226	RPA2-PB		NA	NA	NA
Mrot12374	0.00600246	5.83139	0.0652212	0.948652	0.999578	-4.87448	GB45597	FBpp0089175	vimar-PB		NA	NA	NA
Mrot12504	-0.0345174	6.58325	-0.409033	0.686907	0.999578	-4.87455	GB52246	FBpp0088854	CG6695-PB		0	1	0
Mrot00715	-0.0470819	7.33542	-0.477092	0.638521	0.999578	-4.87463	GB50998	FBpp0078568	Fip1-PA		0	1	0
Mrot00448	-0.0695159	8.52416	-0.527131	0.603961	0.999578	-4.87464	GB49588	FBpp0081931	Jupiter-PC		0	1	0
Mrot07390	0.0415523	6.20558	0.291027	0.774058	0.999578	-4.87467	GB51513	FBpp0076331	CG7083-PA		NA	NA	NA
Mrot06773	-0.0741977	6.37854	-0.370653	0.714833	0.999578	-4.87475	GB47827	FBpp0074129	Rrp45-PA		NA	NA	NA
Mrot08876	0.0375291	6.7526	0.424128	0.676045	0.999578	-4.87478	GB42298	FBpp0077106	CG2976-PA		0	1	0
Mrot10100	-0.0149693	5.83336	-0.0928119	0.926986	0.999578	-4.87483	GB47093	FBpp0071223	CG32708-PA		0	1	0
Mrot03618	0.069712	6.49739	0.393234	0.698349	0.999578	-4.87491	GB44333	FBpp0086054	CG10936-PA		NA	NA	NA
Mrot04347	-0.0423104	6.53893	-0.398829	0.694289	0.999578	-4.87491	GB45624	FBpp0083673	Dph5-PA		0	1	0
Mrot11424	0.0374759	5.9838	0.207687	0.837595	0.999578	-4.87494	GB50405	LOW_SIMILARITY	NA		NA	NA	NA
Mrot12439	-0.0134809	5.90683	-0.14404	0.886925	0.999578	-4.87498	NA	NA	NA		NA	NA	NA
Mrot11547	-0.0502547	6.3151	-0.358253	0.723946	0.999578	-4.875	GB51885	LOW_SIMILARITY	NA		NA	NA	NA
Mrot04962	0.0256069	6.12149	0.290955	0.774112	0.999578	-4.875	GB45885	LOW_SIMILARITY	NA		NA	NA	NA
Mrot02238	0.0981885	6.30451	0.318206	0.753661	0.999578	-4.87501	GB52347	FBpp0078472	CG2604-PB		NA	NA	NA
Mrot03339	-0.0632579	7.67146	-0.491445	0.628516	0.999578	-4.87508	GB42933	FBpp0292968	Tao-PF		NA	NA	NA
Mrot09581	0.0453998	6.54477	0.398701	0.694381	0.999578	-4.87509	NA	NA	NA		NA	NA	NA
Mrot12946	0.0453938	6.08835	0.255445	0.801015	0.999578	-4.87519	GB53238	FBpp0078634	CG14043-PA		NA	NA	NA
Mrot00565	-0.0173211	5.98367	-0.198613	0.844591	0.999578	-4.87521	NA	NA	NA		NA	NA	NA
Mrot10029	0.0208291	6.17403	0.299808	0.767449	0.999578	-4.87526	GB48440	FBpp0072021	pita-PA		NA	NA	NA
Mrot02193	0.0286803	6.02133	0.239947	0.812839	0.999578	-4.87544	GB50741	FBpp0078314	disp-PA		NA	NA	NA
Mrot03771	-0.00519122	5.82087	-0.0488912	0.961496	0.999578	-4.87548	GB48126	FBpp0074247	Socs16D-PA		NA	NA	NA
Mrot07652	0.10654	12.8863	0.608554	0.54974	0.999578	-4.87551	GB46713	FBpp0305182	Ef2b-PD		1	0	0
Mrot08453	-0.0295967	6.17077	-0.287367	0.776818	0.999578	-4.87558	GB45202	LOW_SIMILARITY	NA		0	1	0
Mrot04176	-0.0360876	8.59411	-0.525568	0.605026	0.999578	-4.87573	GB43855	FBpp0080048	beta'Cop-PA		NA	NA	NA
Mrot02220	0.0390125	7.51634	0.482589	0.634681	0.999578	-4.87579	GB55417	LOW_SIMILARITY	NA		NA	NA	NA
Mrot01607	0.0274694	6.1921	0.27779	0.784054	0.999578	-4.87588	GB40935	FBpp0084739	CG11877-PA		NA	NA	NA
Mrot02319	-0.0504249	6.58077	-0.39395	0.697829	0.999578	-4.87595	GB43676	FBpp0087908	sax-PA		NA	NA	NA
Mrot11082	0.046619	7.4979	0.481757	0.635262	0.999578	-4.87599	GB41378	FBpp0305288	CG9425-PD		1	0	1
Mrot08966	0.0335734	6.04953	0.21152	0.834644	0.999578	-4.87599	GB51512	FBpp0084850	ca-PA		NA	NA	NA
Mrot04363	-0.0271155	6.34762	-0.352593	0.72812	0.999578	-4.87602	GB44678	FBpp0083324	H-PD		NA	NA	NA
Mrot11256	-0.00106495	5.85805	-0.00808239	0.993632	0.999578	-4.87612	GB47425	FBpp0305963	CG17816-PK		NA	NA	NA
Mrot02460	-0.059383	10.0932	-0.561627	0.580673	0.999578	-4.87615	GB41803	FBpp0304462	Mi-2-PD		NA	NA	NA
Mrot12121	0.041339	7.08468	0.452075	0.65613	0.999578	-4.87629	GB43126	FBpp0112035	CG12004-PC		0	1	0
Mrot02997	-0.00876198	5.84774	-0.0368401	0.970981	0.999578	-4.8763	GB55366	LOW_SIMILARITY	NA		NA	NA	NA
Mrot00833	0.00233785	5.86102	0.0307325	0.975791	0.999578	-4.8763	GB43743	FBpp0077122	l(2)k05819-PA		NA	NA	NA
Mrot06176	-0.0203936	6.09129	-0.244246	0.809554	0.999578	-4.87631	GB45670	FBpp0084340	vps2-PA		0	1	0
Mrot00625	0.00500334	5.83285	0.0460216	0.963754	0.999578	-4.87634	GB49496	LOW_SIMILARITY	NA		0	0	1
Mrot05460	0.109556	10.4374	0.567598	0.576689	0.999578	-4.87639	GB47938	FBpp0291372	uif-PC		NA	NA	NA
Mrot00619	-0.0378223	8.75734	-0.529321	0.602469	0.999578	-4.87644	GB49498	FBpp0082066	CG5641-PA		0	1	0
Mrot02861	0.0781229	6.7991	0.425166	0.675302	0.999578	-4.87654	GB55496	FBpp0084738	CG11876-PD		NA	NA	NA
Mrot01054	0.0262748	7.33754	0.469643	0.643742	0.999578	-4.87657	GB45119	FBpp0080547	CG6412-PA		0	1	0
Mrot10587	-0.0237325	5.95902	-0.164749	0.870812	0.999578	-4.8766	GB40265	FBpp0302760	Pur-alpha-PG		NA	NA	NA
Mrot02367	-0.0239073	5.94799	-0.157116	0.876745	0.999578	-4.87661	GB50919	LOW_SIMILARITY	NA		NA	NA	NA
Mrot08790	0.0657559	6.33668	0.343281	0.735006	0.999578	-4.87665	GB50233	LOW_SIMILARITY	NA		NA	NA	NA
Mrot09524	0.0149479	5.89362	0.11902	0.906459	0.999578	-4.87669	GB45838	LOW_SIMILARITY	NA		0	1	0
Mrot00255	-0.0357645	6.30185	-0.337031	0.739641	0.999578	-4.8768	GB43234	FBpp0305524	HDAC4-PH		1	0	0
Mrot11369	0.0239771	5.97767	0.171412	0.86564	0.999578	-4.87682	GB51847	FBpp0086939	ClC-b-PA		NA	NA	NA
Mrot00283	-0.046115	7.05844	-0.450222	0.657442	0.999578	-4.87683	GB44895	FBpp0082543	CG31301-PA		0	1	0
Mrot02829	-0.0512064	7.89689	-0.496094	0.625291	0.999578	-4.87683	GB54650	FBpp0077132	CG15436-PA		NA	NA	NA
Mrot09112	-0.0483034	6.28804	-0.328184	0.746218	0.999578	-4.87684	GB49643	FBpp0082063	CG5844-PA		0	1	0
Mrot06693	0.0326284	6.40323	0.359972	0.72268	0.999578	-4.87687	GB47184	FBpp0084711	CG1951-PA		NA	NA	NA
Mrot05274	-0.09928	6.88981	-0.423089	0.676791	0.999578	-4.87691	GB48602	LOW_SIMILARITY	NA		NA	NA	NA
Mrot02369	-0.00856975	5.89765	-0.0853659	0.932828	0.999578	-4.87692	GB50918	FBpp0078662	CG8680-PA		0	1	0
Mrot07400	0.0283922	6.70378	0.408653	0.687181	0.999578	-4.87714	GB54968	FBpp0087649	Phax-PA		0	1	0
Mrot10957	0.0277557	5.90125	0.111925	0.91201	0.999578	-4.87717	GB45036	FBpp0304851	CG9098-PC		NA	NA	NA
Mrot12294	-0.0120183	5.86855	-0.0542802	0.957256	0.999578	-4.87717	GB51337	FBpp0303337	spg-PF		NA	NA	NA
Mrot08686	-0.0601855	6.7701	-0.414859	0.682706	0.999578	-4.87723	GB50255	FBpp0307396	CG5515-PC		0	1	0
Mrot08823	0.0231805	6.02891	0.20932	0.836338	0.999578	-4.87735	GB49934	FBpp0306788	Csp-PE		0	1	0
Mrot00321	-0.0078099	5.91137	-0.0666779	0.947507	0.999578	-4.87735	GB47268	FBpp0084902	CG7834-PB		0	1	0
Mrot12901	0.0408018	6.4306	0.363694	0.719942	0.999578	-4.87737	GB51643	FBpp0082984	CG7993-PA		NA	NA	NA
Mrot11814	0.0157449	6.08575	0.244732	0.809183	0.999578	-4.87738	GB49570	FBpp0080123	cenG1A-PB		NA	NA	NA
Mrot11919	-0.0476025	6.83816	-0.425421	0.675119	0.999578	-4.87741	GB55223	FBpp0305559	Neos-PB		0	1	0
Mrot05270	-0.0917212	7.64408	-0.479745	0.636667	0.999578	-4.87755	GB48527	FBpp0300338	l(1)G0156-PC		NA	NA	NA
Mrot01764	0.0630487	6.90833	0.431435	0.670814	0.999578	-4.8776	GB54300	FBpp0088015	U2A-PA		0	1	0
Mrot00278	0.0487159	6.10626	0.262058	0.795984	0.999578	-4.87763	GB44897	FBpp0078899	mmy-PB		0	1	0
Mrot09272	0.0284038	6.82326	0.41956	0.679325	0.999578	-4.8777	GB51553	FBpp0072692	CG17249-PA		NA	NA	NA
Mrot07653	0.230889	9.22721	0.53736	0.597008	0.999578	-4.87773	NA	NA	NA		NA	NA	NA
Mrot07243	-0.0460286	7.05555	-0.445443	0.660833	0.999578	-4.87777	GB49330	FBpp0297224	nct-PD		NA	NA	NA
Mrot04194	0.0254567	5.935	0.141672	0.888771	0.999578	-4.87788	NA	NA	NA		NA	NA	NA
Mrot10734	0.00530787	5.89058	0.0874829	0.931167	0.999578	-4.87803	GB42844	FBpp0085412	CG30440-PA		NA	NA	NA
Mrot06781	-0.0367854	7.5273	-0.471068	0.642742	0.999578	-4.8781	GB48749	FBpp0306611	Pak-PJ		NA	NA	NA
Mrot11593	0.0761313	7.22949	0.455703	0.653563	0.999578	-4.87816	GB49390	FBpp0292592	l(1)G0232-PH		NA	NA	NA
Mrot03533	-0.124627	6.02057	-0.212816	0.833647	0.999578	-4.87817	GB45540	FBpp0303510	aop-PE		NA	NA	NA
Mrot07326	0.134723	6.3331	0.331054	0.744082	0.999578	-4.8783	GB48846	FBpp0306893	Orct-PB		NA	NA	NA
Mrot02915	-0.0238643	6.07714	-0.240179	0.812661	0.999578	-4.87839	GB55427	LOW_SIMILARITY	NA		NA	NA	NA
Mrot11854	-0.0366479	6.83368	-0.420922	0.678346	0.999578	-4.87845	GB55145	FBpp0072383	mri-PA		NA	NA	NA
Mrot10008	-0.0518582	7.32031	-0.460701	0.650034	0.999578	-4.87857	GB54282	LOW_SIMILARITY	NA		NA	NA	NA
Mrot05193	0.0300354	6.22613	0.294873	0.771161	0.999578	-4.87858	GB46012	FBpp0074545	Grip84-PB		NA	NA	NA
Mrot09831	0.0346777	6.41311	0.353635	0.727351	0.999578	-4.8786	GB48429	LOW_SIMILARITY	NA		NA	NA	NA
Mrot09682	0.0208297	6.24595	0.304531	0.763902	0.999578	-4.87861	GB52516	FBpp0074237	e(y)1-PA		0	1	0
Mrot13070	-0.0430463	6.20892	-0.292796	0.772725	0.999578	-4.87864	GB54603	LOW_SIMILARITY	NA		NA	NA	NA
Mrot12179	-0.042998	9.46895	-0.540733	0.594724	0.999578	-4.87865	NA	NA	NA		NA	NA	NA
Mrot05717	-0.0825433	9.68137	-0.546272	0.590983	0.999578	-4.87867	GB48924	FBpp0082574	FK506-bp1-PA		NA	NA	NA
Mrot04351	-0.0405277	6.60154	-0.381356	0.707001	0.999578	-4.8788	GB45740	FBpp0081860	mRpL40-PA		0	1	0
Mrot12340	0.0260879	6.34254	0.330021	0.744851	0.999578	-4.87884	GB52456	FBpp0070764	CG3309-PA		NA	NA	NA
Mrot04572	0.0480573	6.35075	0.331191	0.74398	0.999578	-4.87896	GB41693	FBpp0080787	Top3alpha-PA		NA	NA	NA
Mrot10030	0.013558	5.95468	0.137176	0.892277	0.999578	-4.87898	GB48341	FBpp0070998	CG32732-PA		NA	NA	NA
Mrot10670	-0.0399668	9.63621	-0.544095	0.592452	0.999578	-4.87905	GB41345	FBpp0307568	Karybeta3-PB		NA	NA	NA
Mrot05715	0.0801689	7.26293	0.45635	0.653106	0.999578	-4.87915	GB48923	FBpp0086061	Dcr-2-PA		NA	NA	NA
Mrot04401	0.0427447	7.70313	0.476243	0.639115	0.999578	-4.8792	GB44411	FBpp0306742	FBX011-PB		NA	NA	NA
Mrot05988	0.11263	6.11268	0.245973	0.808235	0.999578	-4.87945	GB51237	FBpp0288476	CG8773-PB		NA	NA	NA
Mrot10561	0.0312234	6.52595	0.361772	0.721355	0.999578	-4.87951	GB44692	FBpp0087663	Prp38-PA		0	1	0
Mrot05776	0.033354	8.73985	0.516573	0.611177	0.999578	-4.87958	GB47500	FBpp0082460	CG3731-PB		0	1	0
Mrot02689	-0.0301798	6.37381	-0.334897	0.741226	0.999578	-4.8797	GB52091	FBpp0297503	su(f)-PG		NA	NA	NA
Mrot12413	-0.0318433	6.89395	-0.423323	0.676623	0.999578	-4.87975	GB55461	FBpp0074620	CG17233-PA		0	1	0
Mrot08282	0.0247491	6.4701	0.352035	0.728531	0.999578	-4.8798	GB55187	FBpp0087676	CG1968-PA		NA	NA	NA
Mrot01139	0.0959389	6.06062	0.225717	0.823736	0.999578	-4.87981	GB42894	FBpp0301966	DAAM-PF		NA	NA	NA
Mrot10137	0.024236	7.0531	0.434126	0.668891	0.999578	-4.8799	GB51103	FBpp0083658	CSN6-PA		0	1	0
Mrot12839	-0.0631122	8.79512	-0.517334	0.610655	0.999578	-4.87995	GB42746	FBpp0072908	CG17737-PA		NA	NA	NA
Mrot10305	0.0402743	6.28146	0.164215	0.871227	0.999578	-4.87995	GB52163	LOW_SIMILARITY	NA		NA	NA	NA
Mrot07479	0.0714853	6.76905	0.403715	0.69075	0.999578	-4.88001	GB41169	FBpp0085571	Mgat1-PA		0	1	0
Mrot07320	-0.10709	6.90985	-0.417883	0.680531	0.999578	-4.88015	GB44557	FBpp0083248	CG10889-PA		0	1	0
Mrot01665	-0.0241708	6.13451	-0.244108	0.809659	0.999578	-4.88016	GB54330	FBpp0086599	CG10153-PA		0	1	0
Mrot13296	-0.0430555	8.78477	-0.514668	0.612484	0.999578	-4.88022	GB52253	FBpp0305169	nocte-PD		NA	NA	NA
Mrot11706	-0.0440969	6.44278	-0.339207	0.738026	0.999578	-4.8803	GB54174	FBpp0084614	Sce-PA		1	0	0
Mrot09418	-0.0595884	6.25112	-0.292682	0.772811	0.999578	-4.88044	GB40928	FBpp0113114	abba-PC		NA	NA	NA
Mrot05007	0.380189	8.06918	0.478048	0.637852	0.999578	-4.88047	GB49895	FBpp0304008	CG10747-PB		NA	NA	NA
Mrot11199	-0.0329129	7.26611	-0.45012	0.657515	0.999578	-4.88053	GB45505	FBpp0305307	CG5446-PC		NA	NA	NA
Mrot05830	-0.0175282	6.04683	-0.173076	0.864349	0.999578	-4.8806	GB54950	FBpp0086007	POSH-PA		NA	NA	NA
Mrot07319	-0.0290095	7.77412	-0.473881	0.640769	0.999578	-4.88066	GB44553	FBpp0070741	CG4165-PB		NA	NA	NA
Mrot00950	0.0356179	6.48137	0.354341	0.72683	0.999578	-4.8807	GB49119	FBpp0081082	CG1142-PA		0	1	0
Mrot11297	-0.00177294	5.94705	-0.0170217	0.98659	0.999578	-4.88071	GB45566	FBpp0087794	stmA-PB		NA	NA	NA
Mrot08713	0.0399842	6.16219	0.250095	0.805091	0.999578	-4.88076	GB50024	FBpp0088033	Orc1-PA		NA	NA	NA
Mrot11470	-0.0510534	7.00271	-0.428298	0.673058	0.999578	-4.88078	GB52261	FBpp0087709	Mys45A-PA		NA	NA	NA
Mrot01116	-0.0243782	5.99618	-0.139098	0.890778	0.999578	-4.88079	GB42859	FBpp0110178	muted-PA		NA	NA	NA
Mrot08751	0.0278949	6.51423	0.354372	0.726807	0.999578	-4.88092	GB50209	FBpp0082737	CG17565-PA		0	1	0
Mrot09168	-0.0179246	6.14823	-0.250384	0.804871	0.999578	-4.88095	GB43437	FBpp0077107	CG3225-PA		NA	NA	NA
Mrot13310	0.048371	8.58206	0.504502	0.619478	0.999578	-4.88097	NA	NA	NA		NA	NA	NA
Mrot00967	0.166792	6.31058	0.302504	0.765424	0.999578	-4.88103	GB49067	FBpp0304310	sug-PB		NA	NA	NA
Mrot04212	-0.057233	6.85016	-0.408019	0.687639	0.999578	-4.88115	GB52849	FBpp0086700	opa1-like-PA		NA	NA	NA
Mrot09941	-0.0331211	6.09369	-0.233996	0.817391	0.999578	-4.88117	GB54585	FBpp0087883	RagC-PA		0	1	0
Mrot09480	-0.00198294	5.95997	-0.0211383	0.983347	0.999578	-4.88118	GB43260	FBpp0084110	CG31357-PA		0	1	0
Mrot04814	-0.0155208	6.00425	-0.154037	0.87914	0.999578	-4.88122	GB49634	FBpp0077934	CG11396-PA		NA	NA	NA
Mrot02236	-0.0537762	8.54542	-0.504592	0.619416	0.999578	-4.88129	GB52500	FBpp0071892	Fib-PA		0	1	0
Mrot02431	0.0276377	6.56336	0.365074	0.718927	0.999578	-4.88135	GB41850	FBpp0075495	Hml-PA		NA	NA	NA
Mrot00479	0.0403261	6.44044	0.335436	0.740825	0.999578	-4.8814	GB48798	FBpp0081491	RagA-PA		NA	NA	NA
Mrot02120	0.0284853	6.52153	0.351811	0.728697	0.999578	-4.88146	GB44082	FBpp0079912	Ced-12-PA		NA	NA	NA
Mrot06986	0.0222452	6.06887	0.175133	0.862754	0.999578	-4.88147	GB42417	FBpp0072896	CG32280-PC		NA	NA	NA
Mrot13131	-0.0694987	6.44967	-0.327506	0.746723	0.999578	-4.88148	GB51079	FBpp0297771	Gale-PB		NA	NA	NA
Mrot06628	-0.0385948	6.24177	-0.292752	0.772758	0.999578	-4.88151	GB51465	FBpp0084733	Sirt7-PA		0	1	0
Mrot01117	-0.0140756	5.93629	-0.0722314	0.943142	0.999578	-4.88155	GB42860	FBpp0083609	CG7071-PB		NA	NA	NA
Mrot00325	-0.0432359	7.21558	-0.441505	0.663632	0.999578	-4.88157	GB47247	FBpp0305852	Arf102F-PB		0	1	0
Mrot05889	-0.0554455	6.35895	-0.325323	0.74835	0.999578	-4.88158	GB54929	FBpp0297300	Snx6-PB		NA	NA	NA
Mrot02542	-0.0468152	6.95381	-0.418651	0.679978	0.999578	-4.88159	GB41901	FBpp0305592	CG12091-PB		0	0	1
Mrot08808	-0.0464224	6.80892	-0.398784	0.694321	0.999578	-4.88165	GB47089	LOW_SIMILARITY	NA		NA	NA	NA
Mrot05309	-0.0539225	7.12969	-0.432979	0.669711	0.999578	-4.88165	GB52946	FBpp0075790	Pop2-PA		0	1	0
Mrot07959	0.0120419	5.95685	0.107528	0.915453	0.999578	-4.88166	GB42051	FBpp0083630	CG5382-PB		NA	NA	NA
Mrot03598	0.0338428	6.35744	0.320008	0.752315	0.999578	-4.8817	GB40364	FBpp0079833	CG6488-PA		NA	NA	NA
Mrot03568	0.176733	7.86133	0.472706	0.641593	0.999578	-4.8817	GB43776	LOW_SIMILARITY	NA		NA	NA	NA
Mrot03532	0.00189664	5.91521	0.0218243	0.982807	0.999578	-4.88178	GB45549	FBpp0099503	mtSSB-PB		0	1	0
Mrot07116	0.032688	7.72692	0.466934	0.645645	0.999578	-4.88181	GB45752	FBpp0305067	ben-PE		1	0	0
Mrot11145	0.0263473	5.99464	0.142594	0.888052	0.999578	-4.88182	GB50624	FBpp0081497	CG8121-PB		NA	NA	NA
Mrot05505	0.0293631	7.17077	0.425432	0.675111	0.999578	-4.88186	GB53782	FBpp0291908	CG42678-PG		1	0	0
Mrot13037	0.00381366	5.95866	0.030713	0.975806	0.999578	-4.88188	GB41968	FBpp0301959	Max-PC		0	1	0
Mrot06887	0.00841567	5.96674	0.107854	0.915197	0.999578	-4.88191	GB40745	FBpp0072145	usnp-PA		0	1	0
Mrot03713	-0.0675082	8.9316	-0.51323	0.613471	0.999578	-4.88195	GB44291	FBpp0301053	Unr-PC		NA	NA	NA
Mrot09631	-0.0321566	6.82723	-0.399944	0.69348	0.999578	-4.88196	GB51544	FBpp0082592	SIDL-PA		0	1	0
Mrot00186	-0.0289418	6.89769	-0.409784	0.686365	0.999578	-4.88203	GB45127	FBpp0080109	TM9SF4-PA		0	1	0
Mrot09417	0.0387081	6.67184	0.37699	0.710192	0.999578	-4.88206	GB40929	LOW_SIMILARITY	NA		NA	NA	NA
Mrot04914	0.0525989	9.12257	0.520513	0.608479	0.999578	-4.88211	GB44743	FBpp0072743	dre4-PA		0	1	0
Mrot07432	-0.0742788	6.1073	-0.184406	0.855571	0.999578	-4.88216	GB55326	LOW_SIMILARITY	NA		NA	NA	NA
Mrot01675	0.0459296	6.71583	0.38098	0.707276	0.999578	-4.88217	GB54391	FBpp0082496	CG6904-PA		NA	NA	NA
Mrot04211	0.033123	6.14572	0.212143	0.834164	0.999578	-4.88223	GB52826	FBpp0301149	CG5850-PE		NA	NA	NA
Mrot01582	-0.0505887	10.0602	-0.540241	0.595057	0.999578	-4.88227	GB40882	FBpp0099990	RpS13-PB		0	0	1
Mrot05242	0.294725	7.76493	0.463138	0.648316	0.999578	-4.88228	GB42976	FBpp0303192	Ten-m-PE		NA	NA	NA
Mrot09034	0.0210556	6.1655	0.23845	0.813983	0.999578	-4.88228	GB52977	FBpp0076470	CG8209-PA		0	1	0
Mrot13275	-0.0414211	6.47315	-0.337687	0.739153	0.999578	-4.88229	GB47428	FBpp0300559	synj-PC		NA	NA	NA
Mrot12956	-0.00669385	5.9578	-0.0806348	0.936542	0.999578	-4.88242	GB41075	FBpp0300536	Mbs-PP		NA	NA	NA
Mrot05908	-0.0285874	6.41996	-0.321814	0.750967	0.999578	-4.88246	GB50387	FBpp0079846	crol-PB		NA	NA	NA
Mrot02817	0.0302114	7.49107	0.451547	0.656503	0.999578	-4.8827	GB54643	FBpp0307186	CG6455-PD		NA	NA	NA
Mrot02230	0.0354483	6.35648	0.293036	0.772544	0.999578	-4.88274	GB55359	LOW_SIMILARITY	NA		NA	NA	NA
Mrot07232	-0.0599717	8.06955	-0.475804	0.639423	0.999578	-4.88279	GB46147	FBpp0074431	CG6961-PA		NA	NA	NA
Mrot07672	-0.00595504	5.96485	-0.0718184	0.943467	0.999578	-4.8828	GB55112	FBpp0070113	CG17829-PB		NA	NA	NA
Mrot04269	-0.0703726	9.50981	-0.527142	0.603953	0.999578	-4.8828	GB46655	FBpp0298007	U2af50-PD		0	1	0
Mrot04980	0.0209185	6.39663	0.318976	0.753086	0.999578	-4.88294	GB47151	FBpp0084040	ash2-PC		NA	NA	NA
Mrot05949	-0.0411472	6.8064	-0.394559	0.697387	0.999578	-4.88302	GB49527	FBpp0070425	mit(1)15-PB		NA	NA	NA
Mrot04005	0.0731445	6.37998	0.295916	0.770376	0.999578	-4.88306	GB52427	FBpp0074215	Fim-PA		1	0	0
Mrot06391	0.0246052	5.98772	0.112236	0.911767	0.999578	-4.88318	GB48229	FBpp0297994	CG14446-PC		1	0	0
Mrot10644	-0.0513487	6.74093	-0.378389	0.709169	0.999578	-4.88319	GB41843	FBpp0072722	CG1140-PB		0	1	0
Mrot01827	-0.0401551	7.6026	-0.45564	0.653608	0.999578	-4.88324	GB44870	FBpp0297749	CG15715-PB		0	1	0
Mrot08885	0.0701996	7.10407	0.423394	0.676572	0.999578	-4.88331	GB53659	FBpp0079780	CG6724-PA		NA	NA	NA
Mrot06046	-0.0297927	6.59745	-0.35997	0.722681	0.999578	-4.88333	GB53836	FBpp0088552	spin-PA		NA	NA	NA
Mrot11364	0.0233088	6.156	0.230256	0.820256	0.999578	-4.88335	GB43544	FBpp0304268	Rpb5-PB		NA	NA	NA
Mrot11621	-0.0497429	6.39967	-0.31426	0.756611	0.999578	-4.88341	GB43706	FBpp0086748	CG16935-PA		0	1	0
Mrot01529	-0.0440768	7.06962	-0.420315	0.678782	0.999578	-4.88345	GB47604	LOW_SIMILARITY	NA		0	1	0
Mrot01036	-0.0401913	6.07638	-0.161864	0.873054	0.999578	-4.88345	GB45005	FBpp0293200	Dl-PC		NA	NA	NA
Mrot13109	0.0776272	6.34096	0.263231	0.795093	0.999578	-4.8835	GB50952	FBpp0112110	CG10277-PD		NA	NA	NA
Mrot04767	0.0239358	6.04513	0.175535	0.862442	0.999578	-4.88354	GB51008	FBpp0074684	CG8004-PA		0	1	0
Mrot10803	-0.120207	6.82193	-0.397115	0.695531	0.999578	-4.88359	GB46425	FBpp0302564	miple-PC		NA	NA	NA
Mrot06277	0.0233464	6.23488	0.244936	0.809027	0.999578	-4.88366	GB49970	FBpp0086158	Sply-PA		NA	NA	NA
Mrot06576	-0.0348685	6.24582	-0.275564	0.785739	0.999578	-4.88375	GB49915	FBpp0085566	CG11180-PA		NA	NA	NA
Mrot02595	-0.034208	6.176	-0.238592	0.813874	0.999578	-4.88376	GB41154	FBpp0082352	twf-PA		0	1	0
Mrot03806	0.0185464	6.0746	0.183787	0.85605	0.999578	-4.88387	GB46450	FBpp0304661	CG2938-PC		NA	NA	NA
Mrot09255	0.0250905	6.22507	0.259595	0.797857	0.999578	-4.88393	GB40019	FBpp0305544	Galt-PB		0	1	0
Mrot03022	0.101364	8.06436	0.474693	0.640201	0.999578	-4.88399	GB55378	FBpp0076719	Mdr65-PA		1	0	1
Mrot10408	0.0135337	6.08019	0.174389	0.863331	0.999578	-4.884	GB45702	FBpp0078759	CG7277-PA		0	1	0
Mrot03445	0.0480704	7.25846	0.428635	0.672817	0.999578	-4.88405	GB46731	FBpp0078120	S1P-PA		NA	NA	NA
Mrot07928	0.077463	6.66568	0.359004	0.723393	0.999578	-4.88406	NA	NA	NA		NA	NA	NA
Mrot05174	0.0559237	6.60291	0.358525	0.723746	0.999578	-4.88409	GB46052	FBpp0084349	Dak1-PA		0	1	0
Mrot03744	-0.066211	6.71873	-0.368584	0.71635	0.999578	-4.88412	GB44804	FBpp0072707	CG7879-PB		NA	NA	NA
Mrot10481	-0.0426452	7.9314	-0.465832	0.64642	0.999578	-4.88429	GB48670	FBpp0084575	wdb-PF		NA	NA	NA
Mrot10799	0.156142	9.80074	0.525438	0.605115	0.999578	-4.88432	GB46422	FBpp0305997	path-PD		NA	NA	NA
Mrot08939	0.00373778	5.98777	0.0508618	0.959945	0.999578	-4.88435	GB46898	FBpp0113012	Taf7-PB		0	1	0
Mrot08799	0.026228	6.46695	0.315147	0.755948	0.999578	-4.88437	GB53262	FBpp0084125	Nmnat-PB		NA	NA	NA
Mrot09962	0.0113415	5.94292	0.0510702	0.959781	0.999578	-4.8844	GB54255	FBpp0070246	pck-PC		0	0	1
Mrot07677	-0.0481632	6.70723	-0.370894	0.714656	0.999578	-4.8844	GB48191	FBpp0076099	I-2-PA		0	1	0
Mrot05517	0.0407302	6.65089	0.368947	0.716084	0.999578	-4.88447	GB53793	LOW_SIMILARITY	NA		NA	NA	NA
Mrot09972	0.0666428	6.51518	0.339264	0.737983	0.999578	-4.88456	NA	NA	NA		NA	NA	NA
Mrot12618	-0.024798	6.16059	-0.230351	0.820183	0.999578	-4.88458	GB49919	FBpp0290601	mars-PB		NA	NA	NA
Mrot05713	0.0226326	6.05128	0.173013	0.864398	0.999578	-4.88459	GB48956	LOW_SIMILARITY	NA		0	1	0
Mrot12327	-0.0269821	6.16976	-0.216255	0.831002	0.999578	-4.88459	GB47594	FBpp0081526	CG9356-PB		NA	NA	NA
Mrot13325	0.0102637	6.0784	0.0722766	0.943107	0.999578	-4.8846	GB54158	FBpp0077738	rempA-PB		0	1	0
Mrot13286	0.12484	6.81193	0.387788	0.702311	0.999578	-4.88461	GB47470	FBpp0077167	ft-PA		NA	NA	NA
Mrot10093	-0.0322263	6.37481	-0.309474	0.760195	0.999578	-4.88465	GB54227	FBpp0075344	CG7650-PA		NA	NA	NA
Mrot11302	0.00872492	6.05576	0.116906	0.908112	0.999578	-4.88469	GB46102	FBpp0305521	comt-PB		0	1	0
Mrot10209	-0.036361	6.74928	-0.376538	0.710522	0.999578	-4.8847	GB55906	FBpp0083195	Nup58-PA		NA	NA	NA
Mrot12482	-0.0377159	6.60524	-0.347362	0.731985	0.999578	-4.88483	GB44811	LOW_SIMILARITY	NA		NA	NA	NA
Mrot10119	-0.0480367	6.53811	-0.344882	0.73382	0.999578	-4.88484	GB50935	FBpp0079539	CG4908-PA		NA	NA	NA
Mrot04385	0.0459497	9.50204	0.517778	0.610351	0.999578	-4.88485	GB44419	FBpp0087870	pnut-PA		NA	NA	NA
Mrot00378	-0.034894	6.21915	-0.241113	0.811947	0.999578	-4.88485	GB53101	FBpp0077694	dbe-PA		NA	NA	NA
Mrot10671	-0.0531179	6.65175	-0.360013	0.72265	0.999578	-4.88486	GB41346	FBpp0305588	Cct1-PE		NA	NA	NA
Mrot10406	-0.0612067	6.65276	-0.356289	0.725393	0.999578	-4.88486	GB45700	FBpp0082539	ea-PA		NA	NA	NA
Mrot05459	-0.0934123	7.3782	-0.433991	0.668988	0.999578	-4.88499	GB47940	LOW_SIMILARITY	NA		NA	NA	NA
Mrot00669	0.0428057	7.33831	0.434627	0.668534	0.999578	-4.88499	GB54666	FBpp0086818	bbc-PB		NA	NA	NA
Mrot05249	-0.0371809	6.58068	-0.3441	0.734399	0.999578	-4.88501	GB42508	FBpp0079098	Myo28B1-PC		NA	NA	NA
Mrot07700	-0.0335776	9.6607	-0.52224	0.607298	0.999578	-4.88505	GB42014	FBpp0306923	ctrip-PI		NA	NA	NA
Mrot09208	-0.0400468	7.38415	-0.436352	0.667303	0.999578	-4.88522	GB44559	FBpp0075684	SmD1-PA		0	1	0
Mrot12342	-0.00188611	6.01135	-0.0168507	0.986724	0.999578	-4.8853	GB51728	FBpp0075106	Dbp73D-PA		NA	NA	NA
Mrot09961	0.01077	5.96805	0.0439732	0.965366	0.999578	-4.8853	GB54254	FBpp0076842	sinu-PA		NA	NA	NA
Mrot03141	-0.00492192	5.96622	-0.041904	0.966995	0.999578	-4.88531	GB41265	LOW_SIMILARITY	NA		NA	NA	NA
Mrot02904	-0.0386916	6.80061	-0.378639	0.708986	0.999578	-4.88532	GB55475	FBpp0084786	Cul-5-PA		NA	NA	NA
Mrot02301	0.0606226	7.19684	0.424113	0.676056	0.999578	-4.88533	GB45084	LOW_SIMILARITY	NA		NA	NA	NA
Mrot01023	-0.0242119	6.24792	-0.261704	0.796253	0.999578	-4.88534	GB44930	FBpp0088080	Eaf-PA		0	0	1
Mrot02798	0.0452081	6.61238	0.354441	0.726756	0.999578	-4.88535	GB49471	FBpp0080044	CG6523-PA		NA	NA	NA
Mrot03940	0.023992	7.15597	0.417009	0.681159	0.999578	-4.88543	GB55660	FBpp0078042	SAK-PA		0	1	0
Mrot12077	-0.0410264	7.81546	-0.456683	0.65287	0.999578	-4.88549	GB49433	FBpp0305289	NHP2-PB		0	1	0
Mrot11299	0.0116781	6.02453	0.103772	0.918395	0.999578	-4.88553	GB53605	FBpp0292993	Sik3-PA		NA	NA	NA
Mrot12630	0.0436162	7.21489	0.41883	0.67985	0.999578	-4.88554	GB53540	FBpp0088490	alpha-Adaptin-PA		0	1	0
Mrot13046	-0.0505217	6.59829	-0.348855	0.730882	0.999578	-4.88558	GB47812	FBpp0305180	raptor-PB		NA	NA	NA
Mrot12673	0.0139865	6.04891	0.0999763	0.921369	0.999578	-4.8856	GB49709	FBpp0074509	CG14210-PA		0	1	0
Mrot04461	-0.074649	7.56801	-0.44534	0.660906	0.999578	-4.88561	GB41423	FBpp0085367	mle-PA		0	1	0
Mrot09537	-0.0260617	6.7186	-0.364963	0.719009	0.999578	-4.88569	GB44789	FBpp0086294	Nup62-PA		NA	NA	NA
Mrot13219	-0.132387	7.63871	-0.447227	0.659566	0.999578	-4.88577	GB42835	FBpp0099923	GlyP-PB		NA	NA	NA
Mrot02931	-0.0761302	7.56206	-0.440081	0.664646	0.999578	-4.88582	GB55579	FBpp0085689	Oseg6-PA		NA	NA	NA
Mrot09261	0.186189	6.94622	0.384833	0.704465	0.999578	-4.88592	GB40027	FBpp0298832	CG31619-PE		NA	NA	NA
Mrot04921	0.0312077	6.5454	0.3356	0.740703	0.999578	-4.88604	GB48158	FBpp0080620	CG15160-PA		NA	NA	NA
Mrot00281	0.0478148	6.46204	0.305664	0.763051	0.999578	-4.88613	GB44896	FBpp0086024	CG4996-PA		NA	NA	NA
Mrot11225	-0.141444	7.70478	-0.447832	0.659137	0.999578	-4.88625	GB47504	FBpp0091058	His3:CG33812-PA		0	0	1
Mrot04161	0.0197791	6.74405	0.369234	0.715873	0.999578	-4.8863	GB43868	FBpp0074466	CG7556-PA		NA	NA	NA
Mrot06038	-0.0483288	8.40942	-0.480086	0.636428	0.999578	-4.88636	GB49171	FBpp0070126	sdk-PC		NA	NA	NA
Mrot05960	0.0388153	6.06631	0.160554	0.874072	0.999578	-4.88638	GB49533	FBpp0089194	coro-PC		NA	NA	NA
Mrot12483	-0.0150353	6.13471	-0.175194	0.862707	0.999578	-4.8864	GB48114	LOW_SIMILARITY	NA		NA	NA	NA
Mrot00133	0.0464987	6.46665	0.318746	0.753258	0.999578	-4.88641	GB51062	FBpp0305367	ttv-PB		NA	NA	NA
Mrot11928	0.106908	6.56941	0.31925	0.752881	0.999578	-4.88643	GB55220	FBpp0302589	CG7322-PB		NA	NA	NA
Mrot13182	0.110771	9.04423	0.498445	0.623663	0.999578	-4.88644	GB48669	FBpp0303760	CD98hc-PB		NA	NA	NA
Mrot05811	0.0446101	7.56024	0.441248	0.663815	0.999578	-4.88645	GB51598	FBpp0075209	SsRbeta-PA		0	1	0
Mrot09345	-0.0752519	8.42389	-0.477268	0.638398	0.999578	-4.88655	GB55020	FBpp0088287	plexA-PA		1	0	0
Mrot10753	-0.0353251	9.94024	-0.523396	0.606508	0.999578	-4.88656	GB53435	FBpp0297424	CG17233-PG		0	1	0
Mrot01285	-0.0764268	7.31254	-0.424102	0.676064	0.999578	-4.88656	GB42872	FBpp0080335	CycE-PB		NA	NA	NA
Mrot08841	-0.0660374	6.72054	-0.358235	0.723959	0.999578	-4.88663	GB53936	FBpp0302745	Bsg25D-PG		NA	NA	NA
Mrot06058	0.0284025	6.44808	0.311545	0.758643	0.999578	-4.88663	GB53825	FBpp0304934	Taf2-PB		NA	NA	NA
Mrot05511	0.0457094	6.54095	0.321789	0.750985	0.999578	-4.88664	GB53790	FBpp0302643	CG32758-PB		NA	NA	NA
Mrot02797	-0.063296	7.66177	-0.444239	0.661688	0.999578	-4.88668	GB49468	FBpp0073679	CG2691-PA		0	1	0
Mrot04186	0.00297958	6.02348	0.0435765	0.965678	0.999578	-4.88678	GB40428	FBpp0074284	dik-PA		NA	NA	NA
Mrot06718	-0.0365559	7.18862	-0.412855	0.68415	0.999578	-4.88679	GB51762	FBpp0072056	thoc5-PA		NA	NA	NA
Mrot12884	0.199415	8.0731	0.456034	0.653329	0.999578	-4.88681	GB43909	FBpp0293011	PMCA-PQ		NA	NA	NA
Mrot00235	0.0318339	6.45297	0.31177	0.758475	0.999578	-4.8869	GB43108	LOW_SIMILARITY	NA		NA	NA	NA
Mrot08322	-0.0965096	6.79108	-0.374896	0.711724	0.999578	-4.88696	GB46526	FBpp0088792	CG33275-PC		NA	NA	NA
Mrot08884	0.0728468	8.8536	0.489903	0.629588	0.999578	-4.88696	GB53719	FBpp0076875	shep-PA		NA	NA	NA
Mrot11615	0.034281	6.67243	0.345282	0.733524	0.999578	-4.88699	GB43730	FBpp0074009	sl-PA		NA	NA	NA
Mrot13039	-0.0249177	6.83415	-0.374615	0.71193	0.999578	-4.88708	GB44595	FBpp0083717	Dcr-1-PA		0	1	0
Mrot10823	-0.0299516	6.84079	-0.377431	0.70987	0.999578	-4.8871	GB44984	FBpp0077778	CG3436-PA		0	1	0
Mrot03930	0.0178398	6.29501	0.248855	0.806037	0.999578	-4.88735	GB55665	FBpp0307162	Slh-PG		NA	NA	NA
Mrot11473	0.111039	7.06993	0.398789	0.694317	0.999578	-4.88737	GB52251	FBpp0073538	ade5-PA		NA	NA	NA
Mrot07244	-0.0773362	7.24238	-0.40838	0.687378	0.999578	-4.8874	GB51973	FBpp0084120	CG13630-PA		NA	NA	NA
Mrot04908	-0.0233382	6.29977	-0.243944	0.809785	0.999578	-4.88754	GB44773	FBpp0084722	WASp-PB		NA	NA	NA
Mrot03133	0.00159029	6.02191	0.0126465	0.990036	0.999578	-4.88756	GB50764	FBpp0083128	CG6013-PA		0	1	0
Mrot03830	-0.0143657	6.12899	-0.183043	0.856626	0.999578	-4.88757	GB42139	FBpp0305787	CG13025-PB		NA	NA	NA
Mrot11699	-0.0368822	6.99232	-0.388581	0.701734	0.999578	-4.88772	GB54169	FBpp0082766	ema-PA		NA	NA	NA
Mrot05286	0.012543	6.06751	0.118651	0.906747	0.999578	-4.88777	GB41453	FBpp0070350	Pgam5-PA		NA	NA	NA
Mrot12064	0.0519662	6.17587	0.159242	0.875092	0.999578	-4.88787	GB50550	LOW_SIMILARITY	NA		NA	NA	NA
Mrot05008	0.0240961	6.07235	0.131357	0.896819	0.999578	-4.8879	GB49884	FBpp0305448	CG17593-PB		NA	NA	NA
Mrot08605	-0.0611905	9.46765	-0.507534	0.617388	0.999578	-4.88793	GB48533	FBpp0076068	CG8108-PA		0	1	0
Mrot09971	-0.016689	6.08709	-0.145065	0.886126	0.999578	-4.88794	GB54298	FBpp0078450	CG11999-PA		0	1	0
Mrot02718	-0.0734598	6.9211	-0.373867	0.712478	0.999578	-4.88799	GB50271	FBpp0303137	ZnT63C-PG		NA	NA	NA
Mrot00849	-0.00580153	6.0471	-0.0602672	0.952547	0.999578	-4.88802	GB52676	FBpp0291534	CG5414-PB		0	1	0
Mrot12730	-0.0561524	10.6406	-0.531351	0.601088	0.999578	-4.88814	GB53672	FBpp0099912	fax-PC		0	1	0
Mrot05215	-0.0193044	6.16354	-0.187736	0.852995	0.999578	-4.88817	GB46036	FBpp0087322	CG12325-PA		NA	NA	NA
Mrot10388	0.120895	9.43953	0.50521	0.61899	0.999578	-4.88821	GB44564	FBpp0082350	Npc2b-PA		1	0	1
Mrot07265	-0.0672282	6.7239	-0.362334	0.720942	0.999578	-4.88821	GB49336	FBpp0111967	ACC-PD		NA	NA	NA
Mrot06003	-0.0226439	6.5383	-0.319032	0.753044	0.999578	-4.88821	GB46910	FBpp0071681	CG6758-PA		NA	NA	NA
Mrot10135	-0.0468338	7.70361	-0.438743	0.665599	0.999578	-4.88835	GB51104	FBpp0303266	jbug-PM		NA	NA	NA
Mrot11363	0.0716133	8.21248	0.459091	0.65117	0.999578	-4.88837	GB43638	FBpp0086817	drk-PD		0	1	0
Mrot00155	0.0425815	6.74773	0.357064	0.724822	0.999578	-4.88838	GB50281	FBpp0087461	CG1671-PA		0	1	0
Mrot05602	-0.0410063	7.78526	-0.440519	0.664334	0.999578	-4.88841	GB44259	FBpp0081483	tgo-PA		1	0	0
Mrot06596	0.0509429	7.95848	0.446287	0.660233	0.999578	-4.88849	GB41549	FBpp0073517	Tis11-PB		1	1	0
Mrot10574	-0.035063	8.72475	-0.482632	0.634651	0.999578	-4.88853	GB44431	FBpp0083906	Pros26.4-PA		0	1	0
Mrot06366	-0.00346431	6.09766	-0.0234351	0.981538	0.999578	-4.88856	GB50675	FBpp0085376	vlc-PB		1	0	1
Mrot09052	-0.111099	7.54951	-0.432214	0.670257	0.999578	-4.88862	GB53008	FBpp0077708	ds-PA		NA	NA	NA
Mrot12559	0.0285218	6.5299	0.314114	0.756721	0.999578	-4.88865	GB52737	FBpp0305699	lt-PE		NA	NA	NA
Mrot09612	0.015059	6.22112	0.198753	0.844483	0.999578	-4.88866	GB45441	FBpp0074229	par-6-PA		NA	NA	NA
Mrot08431	-0.0696744	7.39376	-0.420232	0.678842	0.999578	-4.8887	GB47020	LOW_SIMILARITY	NA		NA	NA	NA
Mrot06595	0.0164992	6.11113	0.115516	0.9092	0.999578	-4.8887	NA	NA	NA		NA	NA	NA
Mrot10451	-0.0536633	9.42573	-0.50337	0.620259	0.999578	-4.88872	GB44581	FBpp0112211	CG1646-PE		NA	NA	NA
Mrot07090	0.0742397	8.03839	0.450158	0.657487	0.999578	-4.88875	GB49628	FBpp0085374	CG17337-PA		NA	NA	NA
Mrot07052	0.0152428	6.18379	0.175059	0.862812	0.999578	-4.88875	GB50083	FBpp0084638	CG4980-PA		0	1	0
Mrot13049	-0.0465909	6.57937	-0.330558	0.744451	0.999578	-4.88876	GB54852	FBpp0089342	Pvr-PE		NA	NA	NA
Mrot06983	-0.0272751	8.71641	-0.481146	0.635688	0.999578	-4.88886	GB42495	FBpp0293496	Not1-PG		1	0	0
Mrot02181	0.0280607	8.38354	0.465384	0.646735	0.999578	-4.88902	GB50854	FBpp0074558	Bap-PA		0	1	0
Mrot00294	-0.0766246	8.06257	-0.453878	0.654853	0.999578	-4.88905	GB44889	FBpp0079519	bib-PA		0	1	0
Mrot07089	0.0242183	6.28308	0.241496	0.811654	0.999578	-4.88905	GB49627	LOW_SIMILARITY	NA		NA	NA	NA
Mrot08688	-0.0606005	6.11226	-0.158137	0.87595	0.999578	-4.88916	GB50593	FBpp0075785	rols-PB		NA	NA	NA
Mrot02641	-0.0373853	6.1977	-0.203311	0.840967	0.999578	-4.88916	GB52085	FBpp0087323	nclb-PA		0	1	0
Mrot12641	0.0516782	6.44773	0.288544	0.77593	0.999578	-4.88918	GB53557	FBpp0111536	CG34383-PE		1	0	0
Mrot09005	0.00395587	6.05514	0.0131071	0.989673	0.999578	-4.88919	GB44072	FBpp0293057	Trim9-PB		NA	NA	NA
Mrot02754	-0.0153881	6.1888	-0.195271	0.847171	0.999578	-4.88937	GB40221	FBpp0271818	Tsp97E-PD		NA	NA	NA
Mrot00711	0.00619922	6.06406	0.0725566	0.942887	0.999578	-4.88943	GB51000	FBpp0073457	FucT6-PA		NA	NA	NA
Mrot08198	0.0366362	6.68609	0.338352	0.73866	0.999578	-4.88946	GB44830	FBpp0083075	CstF-64-PA		NA	NA	NA
Mrot11049	-0.0474974	6.58396	-0.326475	0.747492	0.999578	-4.88946	GB42161	LOW_SIMILARITY	NA		NA	NA	NA
Mrot02118	-0.0296605	6.80007	-0.358302	0.72391	0.999578	-4.88949	GB44083	FBpp0306920	atms-PB		NA	NA	NA
Mrot09882	0.0336569	6.53909	0.317789	0.753973	0.999578	-4.8895	GB56025	FBpp0304892	CG10660-PC		NA	NA	NA
Mrot10201	-0.0665073	8.20288	-0.457142	0.652546	0.999578	-4.88951	GB55912	FBpp0304712	Mhcl-PI		NA	NA	NA
Mrot10231	0.0248574	6.59125	0.323086	0.750018	0.999578	-4.88955	GB43626	FBpp0079312	D12-PA		NA	NA	NA
Mrot11119	-0.194177	7.85149	-0.434319	0.668754	0.999578	-4.88963	GB55299	FBpp0074060	mbt-PA		NA	NA	NA
Mrot12486	-0.0260436	6.10472	-0.138391	0.891329	0.999578	-4.88967	NA	NA	NA		NA	NA	NA
Mrot13176	-0.00986983	6.02559	-0.0496216	0.960921	0.999578	-4.88969	GB45704	FBpp0072401	CG33229-PA		0	0	1
Mrot01506	0.0363683	9.91138	0.510416	0.615405	0.999578	-4.8897	GB41039	FBpp0070943	RpL17-PA		0	1	0
Mrot08926	0.0131946	6.08987	0.12235	0.903855	0.999578	-4.88977	GB41313	FBpp0075303	CG7272-PA		1	0	0
Mrot03581	-0.000563026	6.04678	-0.00639199	0.994964	0.999578	-4.88981	GB40556	FBpp0081650	CG3909-PA		0	1	0
Mrot05692	0.0254806	6.65116	0.336852	0.739773	0.999578	-4.88981	GB40267	FBpp0083665	mRpL45-PA		0	1	0
Mrot12701	0.0350672	6.55912	0.307526	0.761655	0.999578	-4.88988	GB50390	FBpp0288766	CG1021-PG		NA	NA	NA
Mrot00794	0.0444303	7.51558	0.421651	0.677823	0.999578	-4.88993	GB46369	FBpp0297223	CG4769-PB		0	1	0
Mrot09014	-0.0826118	7.9156	-0.440844	0.664103	0.999578	-4.89001	GB44131	FBpp0075690	vih-PA		0	1	0
Mrot06687	0.0318395	6.65494	0.332903	0.742707	0.999578	-4.89004	GB47182	FBpp0086911	Psc-PA		NA	NA	NA
Mrot05395	-0.0311743	6.88403	-0.367132	0.717416	0.999578	-4.89008	GB43819	FBpp0088029	CG1598-PA		0	1	0
Mrot02867	-0.0349193	8.62961	-0.472415	0.641797	0.999578	-4.89009	GB55494	FBpp0087637	CG8801-PA		0	1	0
Mrot13307	-0.0401744	6.3111	-0.2481	0.806612	0.999578	-4.8901	NA	NA	NA		NA	NA	NA
Mrot11064	0.0598884	6.5156	0.307777	0.761467	0.999578	-4.89027	GB52560	FBpp0076918	pen-PA		NA	NA	NA
Mrot12535	0.0228516	6.20805	0.194611	0.847681	0.999578	-4.89034	GB45634	FBpp0086919	CG17019-PA		0	1	0
Mrot11963	0.0203735	6.14747	0.0984329	0.922578	0.999578	-4.89039	GB49989	FBpp0110114	CG34117-PA		0	1	0
Mrot11426	-0.0252685	6.15057	-0.150204	0.882124	0.999578	-4.89041	GB49421	FBpp0070969	CG4593-PA		NA	NA	NA
Mrot10997	-0.0801083	7.17565	-0.396594	0.69591	0.999578	-4.89045	GB43181	FBpp0300613	CG4702-PD		NA	NA	NA
Mrot02169	-0.0434704	6.8768	-0.368031	0.716756	0.999578	-4.89062	GB50805	FBpp0081252	wtrw-PC		NA	NA	NA
Mrot11020	0.0437218	7.13978	0.387224	0.702722	0.999578	-4.89074	GB50816	FBpp0289912	CG10809-PB		NA	NA	NA
Mrot07720	0.00820192	6.08807	0.0980025	0.922916	0.999578	-4.89077	GB42024	FBpp0084662	CG12413-PA		NA	NA	NA
Mrot12075	0.0343404	7.12485	0.389086	0.701366	0.999578	-4.891	GB49432	FBpp0084871	CG15523-PA		0	1	0
Mrot06933	0.162073	6.56942	0.159007	0.875275	0.999578	-4.89103	GB45932	LOW_SIMILARITY	NA		NA	NA	NA
Mrot02343	0.0612808	6.3664	0.134959	0.894007	0.999578	-4.89112	GB48199	FBpp0072172	CG3376-PB		0	1	0
Mrot07152	0.036566	6.51687	0.291436	0.773749	0.999578	-4.89119	GB42770	FBpp0076635	msl-3-PA		0	1	0
Mrot12110	-0.0364482	7.12071	-0.386394	0.703327	0.999578	-4.89123	GB43212	FBpp0072169	CG3356-PA		NA	NA	NA
Mrot04564	0.0327331	6.41681	0.273045	0.787647	0.999578	-4.89123	GB41690	FBpp0086314	wcd-PA		NA	NA	NA
Mrot10320	-0.0294084	6.84476	-0.353971	0.727103	0.999578	-4.89126	GB52210	FBpp0307414	CG3313-PB		NA	NA	NA
Mrot05962	-0.059784	9.07037	-0.484381	0.633431	0.999578	-4.89132	GB49529	FBpp0076827	CG10576-PA		0	1	0
Mrot07912	-0.0382739	8.31878	-0.451826	0.656306	0.999578	-4.8914	GB41366	LOW_SIMILARITY	NA		NA	NA	NA
Mrot10641	-0.0584278	6.38191	-0.261678	0.796273	0.999578	-4.89144	GB41845	FBpp0305422	Mkp3-PD		NA	NA	NA
Mrot06895	0.0398391	8.37588	0.454956	0.654091	0.999578	-4.89146	GB40750	FBpp0079565	me31B-PA		NA	NA	NA
Mrot12617	0.169128	7.86502	0.419751	0.679188	0.999578	-4.89147	GB48993	FBpp0086585	Cyp6a8-PA		NA	NA	NA
Mrot01837	-0.011221	6.14743	-0.116529	0.908407	0.999578	-4.89148	GB44877	FBpp0073524	mRpL49-PA		0	1	0
Mrot09162	0.0647179	6.63612	0.321595	0.75113	0.999578	-4.89156	GB43465	FBpp0306406	btsz-PH		NA	NA	NA
Mrot08251	0.0251055	6.35171	0.238948	0.813602	0.999578	-4.89167	NA	NA	NA		NA	NA	NA
Mrot06490	0.109094	6.98306	0.365769	0.718417	0.999578	-4.89176	GB47995	LOW_SIMILARITY	NA		NA	NA	NA
Mrot01805	0.0582388	8.98913	0.479476	0.636854	0.999578	-4.89177	GB44994	LOW_SIMILARITY	NA		0	0	1
Mrot06177	0.0372392	7.37923	0.404728	0.690018	0.999578	-4.89183	GB45693	FBpp0070891	Top3beta-PA		0	1	0
Mrot01777	-0.0537934	6.25585	-0.190518	0.850843	0.999578	-4.89199	GB51255	FBpp0304513	cmet-PE		NA	NA	NA
Mrot10830	-0.0234584	6.15788	-0.147783	0.884009	0.999578	-4.89208	GB45189	FBpp0086383	calypso-PA		NA	NA	NA
Mrot07199	0.00134713	6.09284	0.0155591	0.987742	0.999578	-4.89229	GB42736	FBpp0071535	CG10795-PA		0	0	1
Mrot01313	-0.0375494	6.98986	-0.365646	0.718507	0.999578	-4.8923	GB40648	FBpp0111725	dlg1-PL		1	0	0
Mrot05139	-0.0301684	8.07935	-0.436105	0.66748	0.999578	-4.89238	GB42381	FBpp0081445	CG11982-PA		NA	NA	NA
Mrot12880	0.0503965	6.48435	0.270952	0.789233	0.999578	-4.89247	GB43831	FBpp0307156	Pmp70-PD		0	1	0
Mrot08348	0.042019	6.46549	0.272786	0.787843	0.999578	-4.89252	NA	NA	NA		NA	NA	NA
Mrot07477	-0.00647558	6.12837	-0.0908891	0.928494	0.999578	-4.89262	GB41141	FBpp0289662	CG14411-PD		0	1	0
Mrot10737	0.0434787	6.6262	0.29753	0.769162	0.999578	-4.89269	GB42841	FBpp0289511	CG7461-PB		NA	NA	NA
Mrot10123	0.0341033	7.88708	0.425872	0.674795	0.999578	-4.8927	GB51111	FBpp0087514	CG1371-PA		NA	NA	NA
Mrot03619	-0.0616742	7.19146	-0.379739	0.708182	0.999578	-4.89274	GB42178	FBpp0072477	emc-PA		0	0	1
Mrot09482	0.0310351	6.25306	0.188942	0.852062	0.999578	-4.89285	GB43264	FBpp0076338	CG13667-PB		NA	NA	NA
Mrot09199	0.0601519	9.31092	0.484415	0.633408	0.999578	-4.89293	GB50357	FBpp0111710	Chc-PF		NA	NA	NA
Mrot03285	-0.0331012	8.52732	-0.455886	0.653434	0.999578	-4.89297	GB55984	FBpp0078817	CG9135-PB		0	1	0
Mrot06365	0.0808293	6.78999	0.331272	0.74392	0.999578	-4.89297	GB50678	FBpp0088454	CG31120-PA		NA	NA	NA
Mrot07904	0.0362085	8.42419	0.448859	0.658408	0.999578	-4.89309	GB47635	FBpp0302537	eIF-2gamma-PB		NA	NA	NA
Mrot06064	-0.0547579	6.66357	-0.314026	0.756786	0.999578	-4.89311	GB53830	FBpp0084911	CG7896-PA		1	0	0
Mrot11596	-0.00934399	6.15289	-0.0815953	0.935788	0.999578	-4.89315	GB49303	FBpp0082876	lute-PA		NA	NA	NA
Mrot02787	0.0585676	7.84973	0.416079	0.681829	0.999578	-4.8933	GB50136	FBpp0077874	CG5059-PA		0	1	0
Mrot08467	0.00159034	6.11522	0.0181185	0.985726	0.999578	-4.89343	GB45212	FBpp0271832	CG6454-PD		0	1	0
Mrot08893	0.0202512	6.15158	0.115795	0.908981	0.999578	-4.89346	GB53664	FBpp0083248	CG10889-PA		NA	NA	NA
Mrot10190	-0.061094	10.6229	-0.512541	0.613944	0.999578	-4.8935	GB41150	FBpp0303531	RpS2-PB		0	0	1
Mrot12581	-0.0362768	6.72233	-0.314502	0.75643	0.999578	-4.89354	GB49517	FBpp0089320	Crag-PB		NA	NA	NA
Mrot00677	-0.0394409	8.47446	-0.451978	0.656198	0.999578	-4.8936	GB50551	LOW_SIMILARITY	NA		NA	NA	NA
Mrot00293	-0.0371783	8.36989	-0.444057	0.661817	0.999578	-4.89361	GB44890	FBpp0073433	Upf1-PA		0	1	0
Mrot04192	0.0116191	6.26158	0.184864	0.855216	0.999578	-4.89365	GB40453	FBpp0088092	Br140-PA		NA	NA	NA
Mrot07481	0.0281963	6.80417	0.33011	0.744784	0.999578	-4.89366	GB43820	FBpp0292089	Cfp1-PB		NA	NA	NA
Mrot03334	0.0188853	6.89222	0.347772	0.731682	0.999578	-4.89376	GB42920	FBpp0111877	Trf4-1-PG		0	1	0
Mrot11962	0.0395086	6.27907	0.172521	0.864779	0.999578	-4.89379	GB49988	FBpp0082983	CG7988-PA		0	1	0
Mrot07627	-0.0264028	6.50925	-0.28419	0.779216	0.999578	-4.89383	GB50305	FBpp0081847	CG6672-PA		0	1	0
Mrot09011	0.184704	7.06887	0.350017	0.730022	0.999578	-4.89385	GB44134	FBpp0072177	betaTub60D-PA		NA	NA	NA
Mrot07146	-0.0612228	6.99711	-0.357081	0.724809	0.999578	-4.8939	GB42726	LOW_SIMILARITY	NA		NA	NA	NA
Mrot08896	0.0161952	6.30666	0.212182	0.834134	0.999578	-4.89392	GB46882	FBpp0072975	CG12079-PA		0	1	0
Mrot00943	0.023864	6.23843	0.158046	0.876022	0.999578	-4.89403	GB49084	FBpp0082911	ald-PA		NA	NA	NA
Mrot00123	0.0166297	6.27264	0.176312	0.86184	0.999578	-4.89408	GB50984	FBpp0079550	CG5734-PA		0	1	0
Mrot08018	0.0803457	6.3702	0.210211	0.835651	0.999578	-4.89413	GB48082	FBpp0085693	CG7137-PA		NA	NA	NA
Mrot07325	0.0698774	7.64771	0.408501	0.687291	0.999578	-4.89419	GB48847	FBpp0070729	Mcm3-PA		NA	NA	NA
Mrot13180	-0.0105406	6.15824	-0.0936306	0.926344	0.999578	-4.89428	GB45731	FBpp0076005	CG6463-PA		0	0	1
Mrot06124	-0.019331	6.24482	-0.163787	0.87156	0.999578	-4.89429	GB47018	LOW_SIMILARITY	NA		NA	NA	NA
Mrot12377	0.0450898	8.08847	0.427712	0.673477	0.999578	-4.89432	GB41808	FBpp0077369	CG31694-PA		NA	NA	NA
Mrot01041	0.0503312	6.60798	0.279526	0.782741	0.999578	-4.89441	GB45009	FBpp0074026	kat80-PA		NA	NA	NA
Mrot07936	0.0581412	6.78041	0.331259	0.74393	0.999578	-4.89444	GB54042	FBpp0300173	CG16838-PE		NA	NA	NA
Mrot02451	0.0053231	6.17211	0.0934235	0.926506	0.999578	-4.89448	GB41865	FBpp0084458	Ets97D-PA		NA	NA	NA
Mrot08329	-0.0307409	6.4219	-0.219257	0.828694	0.999578	-4.89457	GB46521	FBpp0090954	CG33523-PD		NA	NA	NA
Mrot07157	0.0310103	7.41645	0.393237	0.698348	0.999578	-4.89457	GB42750	FBpp0077145	CG15439-PA		0	1	0
Mrot01013	-0.0310474	7.51825	-0.397927	0.694943	0.999578	-4.8946	GB45216	FBpp0083033	Ssdp-PC		1	0	0
Mrot11406	-0.0411935	8.15471	-0.430851	0.671232	0.999578	-4.89462	GB55841	FBpp0301191	CG7971-PG		NA	NA	NA
Mrot02241	0.00120838	6.12067	0.0172161	0.986437	0.999578	-4.89464	GB52503	FBpp0076132	defl-PA		NA	NA	NA
Mrot05579	0.00814106	6.13821	0.0875097	0.931145	0.999578	-4.89467	GB46246	FBpp0297298	ci-PB		0	1	0
Mrot04519	-0.0308764	6.43374	-0.254458	0.801766	0.999578	-4.89467	GB54129	FBpp0073458	CG15735-PA		0	1	0
Mrot03260	-0.00950547	6.18001	-0.10712	0.915772	0.999578	-4.89481	GB51226	FBpp0289776	Csk-PK		0	1	0
Mrot06111	-0.0301954	6.6278	-0.301181	0.766417	0.999578	-4.89484	GB53707	FBpp0302657	CG9099-PB		0	1	0
Mrot11212	0.00393363	6.13973	0.0419667	0.966946	0.999578	-4.89485	GB45491	FBpp0086524	CG8152-PA		NA	NA	NA
Mrot12091	0.0360823	6.72928	0.300497	0.766931	0.999578	-4.89487	GB50190	FBpp0291996	wfs1-PC		NA	NA	NA
Mrot05824	-0.0333675	7.45191	-0.396009	0.696334	0.999578	-4.89487	GB54952	FBpp0079538	Pros35-PA		NA	NA	NA
Mrot12647	0.0564931	7.40756	0.391712	0.699456	0.999578	-4.89495	GB42977	FBpp0075277	DNApol-delta-PA		NA	NA	NA
Mrot07715	-0.0284539	8.0762	-0.424181	0.676007	0.999578	-4.89518	GB42021	FBpp0302588	CG34422-PD		NA	NA	NA
Mrot02475	0.0243475	6.26371	0.0911853	0.928262	0.999578	-4.89526	GB40460	FBpp0086769	CG6543-PA		NA	NA	NA
Mrot09859	0.0417213	7.32838	0.381817	0.706665	0.999578	-4.89531	GB48416	FBpp0087348	wde-PA		NA	NA	NA
Mrot10563	-0.0268726	7.83288	-0.412661	0.68429	0.999578	-4.89537	GB44690	FBpp0113096	flfl-PD		NA	NA	NA
Mrot09877	0.0293842	6.59341	0.281239	0.781446	0.999578	-4.89541	GB56034	LOW_SIMILARITY	NA		NA	NA	NA
Mrot04210	0.0441998	6.42785	0.223271	0.825613	0.999578	-4.89547	GB52852	FBpp0077204	CG3407-PA		NA	NA	NA
Mrot05546	-0.0133914	6.19405	-0.0988664	0.922239	0.999578	-4.89559	GB49244	FBpp0305334	CG6259-PB		0	1	0
Mrot03762	-0.0288131	8.12664	-0.427027	0.673968	0.999578	-4.89559	GB48111	FBpp0075119	Pros26-PA		1	0	0
Mrot07278	0.0105619	6.16712	0.0847278	0.933329	0.999578	-4.89562	GB45427	FBpp0078825	Kr-h1-PA		NA	NA	NA
Mrot13030	0.0183248	6.28334	0.14096	0.889326	0.999578	-4.89566	GB49285	FBpp0071250	CG17754-PD		NA	NA	NA
Mrot12842	0.0211496	7.26629	0.373363	0.712846	0.999578	-4.89569	GB42716	FBpp0086117	cnk-PA		NA	NA	NA
Mrot02874	-0.226917	9.86407	-0.487388	0.631337	0.999578	-4.89571	GB55490	FBpp0292877	CG15828-PC		NA	NA	NA
Mrot05525	-0.00624661	6.18807	-0.102621	0.919296	0.999578	-4.89583	GB46344	FBpp0293257	Ubpy-PB		0	1	0
Mrot04459	-0.0239917	6.53096	-0.261129	0.79669	0.999578	-4.89591	GB45762	FBpp0306553	bt-PI		NA	NA	NA
Mrot01996	0.0361346	6.34645	0.211055	0.835002	0.999578	-4.89598	GB45612	FBpp0291010	Ptp4E-PF		0	0	1
Mrot02776	0.0260867	6.52087	0.268288	0.791253	0.999578	-4.89601	GB50044	FBpp0111906	SmG-PB		0	1	0
Mrot04977	-0.0451786	7.48568	-0.390908	0.700041	0.999578	-4.89602	GB47134	FBpp0081458	VhaM8.9-PA		0	1	0
Mrot07294	0.0486872	9.48333	0.476664	0.638821	0.999578	-4.89603	GB40656	FBpp0079527	Pen-PA		NA	NA	NA
Mrot10758	0.00868798	6.16454	0.0677697	0.946649	0.999578	-4.89603	GB53439	FBpp0071539	CG30394-PB		NA	NA	NA
Mrot00714	-0.0678102	6.99725	-0.343388	0.734927	0.999578	-4.89603	GB51045	FBpp0305824	pum-PH		NA	NA	NA
Mrot08907	0.0157895	6.37364	0.198248	0.844873	0.999578	-4.89616	GB46915	FBpp0077277	Ptpa-PA		0	1	0
Mrot12051	0.0276286	7.32094	0.376968	0.710208	0.999578	-4.89619	GB51791	LOW_SIMILARITY	NA		NA	NA	NA
Mrot02279	0.0316379	8.49257	0.439216	0.665262	0.999578	-4.89628	GB52435	FBpp0072694	alphaCop-PA		NA	NA	NA
Mrot07054	-0.0104617	6.17966	-0.0320027	0.97479	0.999578	-4.89632	GB50157	FBpp0111580	CG34404-PD		NA	NA	NA
Mrot01992	-0.0731075	6.9449	-0.337417	0.739354	0.999578	-4.89634	GB47841	FBpp0078566	CG14650-PA		NA	NA	NA
Mrot09844	-0.0457108	6.65702	-0.278486	0.783528	0.999578	-4.8964	GB48356	FBpp0076086	CG6707-PC		0	1	0
Mrot13200	-0.0108534	6.26838	-0.0549286	0.956746	0.999578	-4.89642	GB44526	FBpp0080753	Pax-PB		NA	NA	NA
Mrot04483	-0.00744505	6.17977	-0.0691175	0.945589	0.999578	-4.89651	GB48857	LOW_SIMILARITY	NA		0	1	0
Mrot11467	-0.0497259	7.81923	-0.403121	0.69118	0.999578	-4.89658	GB52249	LOW_SIMILARITY	NA		NA	NA	NA
Mrot07973	-0.021738	6.52253	-0.250863	0.804505	0.999578	-4.89658	GB43471	FBpp0291186	CG33096-PE		NA	NA	NA
Mrot08229	0.0251817	7.10819	0.355533	0.725951	0.999578	-4.89659	GB53231	FBpp0304409	Girdin-PE		NA	NA	NA
Mrot13216	0.0327522	6.59331	0.259631	0.797829	0.999578	-4.89672	GB53339	FBpp0083022	CG7146-PA		0	1	0
Mrot12785	-0.0107526	6.21751	-0.119133	0.906371	0.999578	-4.89676	GB55913	FBpp0074254	IntS2-PA		0	1	0
Mrot07650	0.00112648	6.17106	0.0144196	0.98864	0.999578	-4.89677	GB48619	FBpp0075533	Meics-PA		0	1	0
Mrot11868	0.0588283	9.10635	0.461982	0.649131	0.999578	-4.89681	GB55247	FBpp0085420	sxc-PB		NA	NA	NA
Mrot03454	0.0268652	6.63396	0.270588	0.789509	0.999578	-4.89682	GB40904	FBpp0075761	CG10907-PA		NA	NA	NA
Mrot09037	-0.182582	7.28622	-0.368104	0.716702	0.999578	-4.89696	GB53045	FBpp0099791	CG3164-PD		NA	NA	NA
Mrot08197	-0.0193549	6.25578	-0.139513	0.890454	0.999578	-4.897	GB43968	FBpp0079000	CG13773-PA		NA	NA	NA
Mrot03309	0.0261587	6.41271	0.186657	0.853829	0.999578	-4.897	GB42478	FBpp0302572	cindr-PJ		0	1	0
Mrot03438	0.0021015	6.14892	0.0186783	0.985285	0.999578	-4.89705	GB46727	FBpp0084466	ball-PB		NA	NA	NA
Mrot02775	-0.034563	6.95812	-0.336875	0.739756	0.999578	-4.89708	GB50141	FBpp0306019	CG6511-PB		NA	NA	NA
Mrot01597	-0.0135633	6.26691	-0.148449	0.88349	0.999578	-4.89712	GB40874	FBpp0085953	Dgp-1-PB		NA	NA	NA
Mrot09586	0.0123197	6.22173	0.117503	0.907646	0.999578	-4.89713	GB45337	FBpp0291670	CG7845-PB		0	1	0
Mrot10068	-0.00357382	6.17066	-0.0221264	0.982569	0.999578	-4.89713	GB47341	FBpp0075212	CG5027-PA		NA	NA	NA
Mrot04516	-0.0401318	7.62919	-0.392684	0.698749	0.999578	-4.89718	GB54130	FBpp0292385	Nipped-A-PE		NA	NA	NA
Mrot07761	-0.0214474	6.53228	-0.261495	0.796412	0.999578	-4.89731	NA	NA	NA		NA	NA	NA
Mrot00958	-0.0640986	7.42781	-0.379305	0.708499	0.999578	-4.89733	GB49074	FBpp0087092	Hen1-PA		NA	NA	NA
Mrot08270	0.0102314	6.17827	0.039627	0.968787	0.999578	-4.89746	GB55196	FBpp0289778	ara-PB		NA	NA	NA
Mrot00177	-0.00932148	6.22877	-0.116542	0.908397	0.999578	-4.89748	GB43100	LOW_SIMILARITY	NA		NA	NA	NA
Mrot01614	-0.0660195	7.46442	-0.37992	0.70805	0.999578	-4.89759	GB40312	FBpp0085276	CG2201-PC		NA	NA	NA
Mrot09006	-0.0299053	7.0536	-0.343238	0.735038	0.999578	-4.89761	GB44136	FBpp0302051	Vps28-PB		0	1	0
Mrot13133	-0.0206488	6.53645	-0.249135	0.805823	0.999578	-4.89763	GB47331	FBpp0075238	PDCD-5-PA		0	1	0
Mrot00380	0.0460393	7.58429	0.385961	0.703642	0.999578	-4.89764	GB53133	FBpp0111587	CG34408-PB		0	1	0
Mrot07080	0.0530407	7.34217	0.371895	0.713922	0.999578	-4.89764	GB47679	FBpp0072247	CG4692-PA		1	1	0
Mrot07491	-0.0339763	8.37077	-0.430152	0.671731	0.999578	-4.89766	GB43903	FBpp0294004	Cdlc2-PC		NA	NA	NA
Mrot03760	0.0180571	6.5904	0.265015	0.793737	0.999578	-4.89772	GB48112	FBpp0073085	CG1309-PA		NA	NA	NA
Mrot05120	0.00361916	6.19256	0.0275736	0.978278	0.999578	-4.8978	GB42364	FBpp0075391	Cep135-PA		NA	NA	NA
Mrot02370	-0.031822	6.98996	-0.33444	0.741565	0.999578	-4.89783	GB51130	FBpp0306832	Su(dx)-PE		0	1	0
Mrot12976	0.0450232	6.48821	0.241794	0.811427	0.999578	-4.8979	GB40843	FBpp0084021	CG5706-PA		NA	NA	NA
Mrot11488	-0.0263756	6.53045	-0.186826	0.853698	0.999578	-4.89794	GB47107	FBpp0304225	chrb-PD		NA	NA	NA
Mrot04292	0.00915768	6.25802	0.109336	0.914037	0.999578	-4.89805	GB55704	FBpp0082137	mbo-PA		NA	NA	NA
Mrot11967	0.0137381	6.34277	0.168601	0.867821	0.999578	-4.89808	GB49992	FBpp0072143	ytr-PA		0	1	0
Mrot01457	-0.0390204	7.50644	-0.380676	0.707498	0.999578	-4.89811	GB50370	FBpp0291457	Set1-PI		NA	NA	NA
Mrot10595	-0.0232147	6.51494	-0.250886	0.804488	0.999578	-4.89811	GB40540	FBpp0086664	CG8494-PA		NA	NA	NA
Mrot11636	0.0303355	6.35354	0.184578	0.855438	0.999578	-4.89817	GB54209	FBpp0084974	Acph-1-PA		NA	NA	NA
Mrot07931	0.0557553	8.879	0.44934	0.658067	0.999578	-4.89818	GB47573	FBpp0087764	CG8258-PA		0	1	0
Mrot01849	-0.0634469	6.36588	-0.186251	0.854143	0.999578	-4.89824	GB45258	FBpp0113041	Idh-PJ		NA	NA	NA
Mrot06622	0.013284	6.29885	0.151133	0.881401	0.999578	-4.89833	NA	NA	NA		NA	NA	NA
Mrot06454	0.0103941	6.22721	0.0590697	0.953489	0.999578	-4.89834	GB54714	FBpp0088408	CG1354-PA		NA	NA	NA
Mrot07263	0.0323851	8.64257	0.43856	0.665729	0.999578	-4.89834	GB49337	FBpp0083861	Rpn9-PA		NA	NA	NA
Mrot05099	0.0386244	6.55108	0.244531	0.809336	0.999578	-4.89838	GB42354	FBpp0083265	CG4538-PB		NA	NA	NA
Mrot00214	0.0178252	6.34277	0.166144	0.869729	0.999578	-4.89844	GB43124	FBpp0080025	CG16812-PA		0	1	0
Mrot11763	0.0085152	6.25084	0.110144	0.913404	0.999578	-4.8985	GB44187	FBpp0304793	chm-PC		NA	NA	NA
Mrot12735	-0.031725	6.43634	-0.224539	0.824639	0.999578	-4.89853	GB48309	FBpp0304694	CG13220-PB		0	1	0
Mrot08816	-0.00324346	6.22974	-0.0558087	0.956054	0.999578	-4.89857	GB46204	FBpp0081652	CG3925-PA		0	1	0
Mrot08954	0.0102598	6.24874	0.119485	0.906096	0.999578	-4.89857	GB51525	LOW_SIMILARITY	NA		0	1	0
Mrot07438	-0.0754762	7.00789	-0.338318	0.738685	0.999578	-4.89868	GB54997	FBpp0082590	CG31344-PA		NA	NA	NA
Mrot09183	-0.00201792	6.21702	-0.0267175	0.978953	0.999578	-4.89869	GB46121	FBpp0075952	Ufd1-like-PA		0	1	0
Mrot05390	-0.0264865	6.43523	-0.219831	0.828253	0.999578	-4.89872	GB41122	LOW_SIMILARITY	NA		NA	NA	NA
Mrot05516	-0.0399452	7.19359	-0.355269	0.726145	0.999578	-4.89873	GB53778	FBpp0084679	htt-PA		NA	NA	NA
Mrot07896	-0.031538	6.33256	-0.17066	0.866223	0.999578	-4.89891	GB51342	FBpp0081599	Rlc1-PB		NA	NA	NA
Mrot10718	0.106502	7.92718	0.394991	0.697073	0.999578	-4.89891	GB42829	FBpp0085807	Jheh1-PA		NA	NA	NA
Mrot00989	0.0276606	6.64031	0.268511	0.791084	0.999578	-4.89896	GB55829	FBpp0085474	Mob4-PA		NA	NA	NA
Mrot10941	0.0195044	6.31573	0.149532	0.882647	0.999578	-4.89903	GB45026	FBpp0075396	CG6878-PA		NA	NA	NA
Mrot09607	-0.0246295	7.18801	-0.351043	0.729264	0.999578	-4.89907	GB45350	LOW_SIMILARITY	NA		NA	NA	NA
Mrot00237	-0.0390161	6.44878	-0.141226	0.889119	0.999578	-4.89914	GB43213	FBpp0086999	muskelin-PA		NA	NA	NA
Mrot07236	-0.0317985	7.44758	-0.371786	0.714002	0.999578	-4.89919	GB46115	FBpp0075395	Prp31-PA		0	1	0
Mrot12554	0.0062856	6.24422	0.0703164	0.944647	0.999578	-4.8992	GB52797	FBpp0303472	E(Pc)-PD		NA	NA	NA
Mrot08910	-0.0076173	6.21624	-0.0584352	0.953988	0.999578	-4.89922	GB45926	FBpp0083105	Cpsf73-PA		0	1	0
Mrot11142	0.0402985	6.3517	0.150816	0.881647	0.999578	-4.89928	GB50626	FBpp0081000	CG9248-PA		NA	NA	NA
Mrot05611	-0.0481793	7.27586	-0.355963	0.725634	0.999578	-4.89935	GB42531	FBpp0297929	l(3)neo38-PJ		0	1	0
Mrot11065	-0.0214139	6.4973	-0.236467	0.8155	0.999578	-4.89936	GB47632	FBpp0305727	CG9576-PC		NA	NA	NA
Mrot06538	-0.0333046	7.65714	-0.382167	0.70641	0.999578	-4.89939	GB40108	FBpp0289088	slmo-PD		NA	NA	NA
Mrot03670	-0.0468705	7.00798	-0.327087	0.747035	0.999578	-4.8994	GB44293	LOW_SIMILARITY	NA		NA	NA	NA
Mrot10621	-0.107111	7.07897	-0.336265	0.740209	0.999578	-4.8994	GB48317	FBpp0304732	NTPase-PE		NA	NA	NA
Mrot09401	-0.0138432	6.27688	-0.0731885	0.942391	0.999578	-4.89943	GB45593	FBpp0087903	CG12769-PB		NA	NA	NA
Mrot05412	-0.0366484	6.37804	-0.195392	0.847077	0.999578	-4.89946	GB40343	FBpp0303758	CG3655-PD		NA	NA	NA
Mrot09821	-0.0126914	6.31212	-0.123993	0.902571	0.999578	-4.89949	GB55969	FBpp0297610	Pof-PC		NA	NA	NA
Mrot10309	-0.134531	9.42563	-0.462935	0.648459	0.999578	-4.89951	GB52198	FBpp0087986	scra-PB		0	1	0
Mrot01079	-0.0814175	6.77003	-0.292225	0.773155	0.999578	-4.89965	GB53389	FBpp0073336	Gtp-bp-PA		NA	NA	NA
Mrot05873	0.0311834	8.00502	0.402255	0.691807	0.999578	-4.89973	GB51564	FBpp0081882	mgr-PA		0	1	0
Mrot05716	0.0249335	6.71964	0.273211	0.787521	0.999578	-4.89974	GB48955	FBpp0072720	Mfap1-PA		NA	NA	NA
Mrot03179	-0.0677459	7.23926	-0.351605	0.728849	0.999578	-4.89991	NA	NA	NA		NA	NA	NA
Mrot04182	-0.0610499	7.31106	-0.355216	0.726185	0.999578	-4.89991	GB43882	FBpp0306660	alpha-Man-IIb-PB		NA	NA	NA
Mrot04381	0.0296266	7.78884	0.387238	0.702712	0.999578	-4.89999	GB44449	FBpp0110438	mRpS5-PA		0	1	0
Mrot12021	0.0372486	6.62386	0.262469	0.795672	0.999578	-4.9	GB50106	FBpp0087669	VhaAC45-PA		NA	NA	NA
Mrot12176	-0.0409591	6.97115	-0.311625	0.758583	0.999578	-4.90001	GB48452	FBpp0288543	smg-PE		NA	NA	NA
Mrot09460	0.0536159	8.01165	0.401886	0.692074	0.999578	-4.90005	GB47880	FBpp0075958	Sod-PA		1	0	0
Mrot09569	-0.0548894	7.60317	-0.377756	0.709632	0.999578	-4.90013	GB46437	FBpp0291576	asf1-PB		0	1	0
Mrot07513	0.066641	7.81106	0.384618	0.704621	0.999578	-4.90013	GB43839	FBpp0070156	CG13366-PA		NA	NA	NA
Mrot12964	0.0263502	7.04144	0.321702	0.751051	0.999578	-4.90015	GB44960	FBpp0078831	Arpc4-PA		0	1	0
Mrot03563	-0.0354425	6.30067	-0.0956331	0.924773	0.999578	-4.90015	GB43789	FBpp0289631	CG16833-PF		1	0	0
Mrot05194	0.0277095	7.2609	0.353012	0.727811	0.999578	-4.9002	GB46070	FBpp0080139	Smg5-PB		NA	NA	NA
Mrot05586	-0.0385328	7.78351	-0.384692	0.704567	0.999578	-4.90027	GB46251	LOW_SIMILARITY	NA		NA	NA	NA
Mrot11319	-0.0508085	7.08084	-0.334087	0.741827	0.999578	-4.90027	GB45856	FBpp0071269	CG12121-PA		NA	NA	NA
Mrot06105	0.0481097	7.43074	0.365186	0.718845	0.999578	-4.90029	GB48821	FBpp0083958	CG5524-PA		NA	NA	NA
Mrot06616	0.0380005	6.46364	0.191913	0.849765	0.999578	-4.90029	GB44005	FBpp0085628	CG9864-PA		NA	NA	NA
Mrot06423	0.0842984	7.69311	0.37317	0.712988	0.999578	-4.90034	GB40151	FBpp0304842	Scamp-PC		NA	NA	NA
Mrot00809	-0.0279819	6.5838	-0.247685	0.806929	0.999578	-4.90038	GB42945	FBpp0075239	l(3)72Dn-PA		0	1	0
Mrot13250	-0.0100473	6.33982	-0.135325	0.893722	0.999578	-4.90053	GB45111	FBpp0306968	Xe7-PE		NA	NA	NA
Mrot11968	-0.0482269	6.76584	-0.289196	0.775438	0.999578	-4.90056	GB50237	FBpp0087756	FANCI-PA		NA	NA	NA
Mrot03800	0.0322011	8.71222	0.430656	0.671371	0.999578	-4.90066	GB46479	FBpp0304363	Chro-PD		NA	NA	NA
Mrot05834	0.0774702	7.05474	0.31828	0.753606	0.999578	-4.90084	GB54985	FBpp0304980	CG8602-PB		NA	NA	NA
Mrot07657	-0.00961689	6.37768	-0.0987848	0.922303	0.999578	-4.90086	GB53882	FBpp0303094	CG10103-PB		0	1	0
Mrot01512	-0.026083	7.42301	-0.360737	0.722117	0.999578	-4.90089	GB41045	FBpp0303293	CG43736-PE		NA	NA	NA
Mrot10793	-0.00248846	6.25803	-0.0317224	0.975011	0.999578	-4.9009	GB46511	FBpp0089114	bab1-PA		NA	NA	NA
Mrot08866	0.0295222	7.75023	0.38169	0.706758	0.999578	-4.90097	GB53916	FBpp0075104	Int6-PA		0	1	0
Mrot11659	-0.0411701	6.37973	-0.169217	0.867343	0.999578	-4.90102	GB54188	LOW_SIMILARITY	NA		NA	NA	NA
Mrot08788	-0.0609431	8.65968	-0.426754	0.674164	0.999578	-4.90105	GB49998	FBpp0306890	stg-PB		1	0	0
Mrot02050	-0.00540831	6.27147	-0.0739767	0.941771	0.999578	-4.90109	GB44556	FBpp0077147	morgue-PA		NA	NA	NA
Mrot11703	-0.065893	7.04977	-0.311421	0.758736	0.999578	-4.90111	GB54137	LOW_SIMILARITY	NA		NA	NA	NA
Mrot06301	0.016778	6.56698	0.227865	0.822088	0.999578	-4.9012	GB54742	FBpp0074373	fu-PA		NA	NA	NA
Mrot06236	-0.0331412	6.28092	-0.0350834	0.972365	0.999578	-4.90122	NA	NA	NA		NA	NA	NA
Mrot06803	0.0242644	6.54647	0.219864	0.828228	0.999578	-4.9013	GB50872	FBpp0081786	TfIIFbeta-PA		0	1	0
Mrot07505	-0.040497	6.81604	-0.284925	0.778661	0.999578	-4.90146	GB43889	FBpp0070403	kz-PA		NA	NA	NA
Mrot02943	-0.0231992	8.02279	-0.392038	0.699218	0.999578	-4.90154	GB55438	FBpp0300875	Hmt4-20-PB		NA	NA	NA
Mrot09167	-0.0193623	6.69588	-0.26336	0.794995	0.999578	-4.90156	GB43438	FBpp0087476	CG12134-PA		0	1	0
Mrot03819	0.0466183	7.86711	0.378615	0.709004	0.999578	-4.90167	GB46636	FBpp0081027	Nbr-PA		NA	NA	NA
Mrot12502	-0.0225415	6.85602	-0.287913	0.776406	0.999578	-4.9018	GB53062	FBpp0289736	mnb-PG		0	1	0
Mrot05945	-0.0632561	7.45859	-0.356352	0.725347	0.999578	-4.90202	GB49525	FBpp0291536	fus-PG		NA	NA	NA
Mrot09154	-0.0464049	7.43325	-0.353765	0.727255	0.999578	-4.90208	GB43459	FBpp0082406	trx-PA		NA	NA	NA
Mrot05141	-0.0276073	7.42848	-0.3545	0.726712	0.999578	-4.90211	GB42383	LOW_SIMILARITY	NA		NA	NA	NA
Mrot04205	-0.039059	9.0228	-0.43657	0.667147	0.999578	-4.90214	GB40448	FBpp0070767	RpL35-PA		NA	NA	NA
Mrot04352	-0.0211552	6.53234	-0.208029	0.837332	0.999578	-4.90214	GB45628	FBpp0303745	CG10189-PB		0	1	0
Mrot00690	0.01827	6.6652	0.249992	0.80517	0.999578	-4.90232	GB54047	FBpp0070250	inc-PB		0	1	0
Mrot13127	0.045808	6.68992	0.256541	0.800181	0.999578	-4.90233	GB52621	FBpp0083800	DNApol-epsilon-PA		NA	NA	NA
Mrot12670	0.0385254	6.47015	0.194133	0.84805	0.999578	-4.90236	GB51400	FBpp0071138	CG2263-PA		NA	NA	NA
Mrot04581	0.0324451	8.52885	0.413345	0.683797	0.999578	-4.90237	GB41645	FBpp0111712	Lar-PB		NA	NA	NA
Mrot01301	-0.0720894	8.21939	-0.398316	0.694661	0.999578	-4.90238	GB40676	FBpp0072417	fwd-PC		NA	NA	NA
Mrot01626	0.00535737	6.28547	0.0670863	0.947186	0.999578	-4.90239	GB50867	FBpp0074513	Rcd-1-PA		NA	NA	NA
Mrot07719	-0.0119964	6.31869	-0.0738775	0.941849	0.999578	-4.90262	GB42077	FBpp0297163	CG12582-PC		NA	NA	NA
Mrot10768	0.0235718	6.85738	0.285696	0.778079	0.999578	-4.90266	GB42821	FBpp0290696	MED10-PB		0	1	0
Mrot02996	0.0744641	7.3064	0.342536	0.735558	0.999578	-4.90266	GB55645	FBpp0082727	Mat89Ba-PA		0	1	0
Mrot11694	0.0482006	7.99052	0.382618	0.70608	0.999578	-4.90274	GB54145	FBpp0306027	prominin-like-PE		1	0	1
Mrot02310	0.0267605	6.81976	0.254708	0.801576	0.999578	-4.90274	GB43526	FBpp0082135	kar-PA		NA	NA	NA
Mrot06149	0.178966	9.28984	0.438244	0.665954	0.999578	-4.90292	GB44213	FBpp0288453	cher-PG		1	0	0
Mrot09839	-0.0276265	6.57456	-0.212402	0.833965	0.999578	-4.90296	GB48426	FBpp0075360	Tollo-PA		NA	NA	NA
Mrot08636	0.0594918	8.11634	0.39129	0.699763	0.999578	-4.90297	GB41444	FBpp0071217	l(1)G0020-PA		0	1	0
Mrot13215	0.0116755	6.29353	0.0659626	0.948069	0.999578	-4.90301	GB41839	FBpp0070276	Nmdar2-PC		NA	NA	NA
Mrot00318	-0.0634345	8.21118	-0.395681	0.696572	0.999578	-4.90302	GB47269	FBpp0086591	SMC2-PA		NA	NA	NA
Mrot08371	-0.0455511	7.30401	-0.341298	0.736475	0.999578	-4.90306	GB51867	FBpp0306000	Uch-L3-PB		0	1	0
Mrot08148	0.0233325	7.0904	0.312074	0.758247	0.999578	-4.9032	GB45356	FBpp0303962	CG8003-PB		NA	NA	NA
Mrot10323	0.00713709	6.29184	0.0628148	0.950544	0.999578	-4.90321	GB52208	FBpp0085195	CG1890-PA		NA	NA	NA
Mrot03859	-0.03234	7.19596	-0.329264	0.745414	0.999578	-4.90325	GB49812	FBpp0070117	Roc1a-PA		0	1	0
Mrot07960	-0.00332514	6.27075	-0.0161924	0.987243	0.999578	-4.90332	GB42057	FBpp0078086	Rpb8-PA		0	0	1
Mrot08133	-0.0439356	6.36696	-0.141743	0.888716	0.999578	-4.90358	GB41977	FBpp0078327	CG2091-PA		0	1	0
Mrot00654	-0.0328542	6.75423	-0.245361	0.808703	0.999578	-4.90365	GB54658	FBpp0070115	su(s)-PA		NA	NA	NA
Mrot02902	0.0128154	6.35608	0.098981	0.922149	0.999578	-4.90369	GB55476	FBpp0304288	CG1513-PC		0	1	0
Mrot00954	-0.0194377	6.55842	-0.0763282	0.939924	0.999578	-4.90371	GB49123	LOW_SIMILARITY	NA		NA	NA	NA
Mrot12466	-0.0419151	6.71358	-0.253608	0.802414	0.999578	-4.90371	GB40558	FBpp0306531	p24-1-PB		NA	NA	NA
Mrot06860	0.0336772	7.67262	0.360484	0.722303	0.999578	-4.9038	GB40978	FBpp0089169	Vap-33-1-PA		NA	NA	NA
Mrot01110	-0.0205568	6.76139	-0.255777	0.800762	0.999578	-4.9038	GB53360	FBpp0086468	Vha36-1-PA		NA	NA	NA
Mrot10771	-0.0157129	6.48347	-0.164787	0.870783	0.999578	-4.90394	GB42820	FBpp0070202	CG11412-PA		NA	NA	NA
Mrot11549	-0.0051388	6.27844	-0.0224007	0.982353	0.999578	-4.90397	NA	NA	NA		NA	NA	NA
Mrot12882	0.040573	7.66269	0.360982	0.721937	0.999578	-4.90398	GB41147	FBpp0306896	Cnx99A-PE		NA	NA	NA
Mrot06512	-0.0366125	7.51633	-0.350602	0.72959	0.999578	-4.90414	GB53852	FBpp0087002	Sin3A-PD		NA	NA	NA
Mrot00623	-0.0666107	7.39322	-0.33922	0.738016	0.999578	-4.90432	GB49448	FBpp0306760	CG7920-PC		0	1	0
Mrot05578	-0.0590493	10.3131	-0.464568	0.64731	0.999578	-4.90436	GB46268	FBpp0080280	vig-PB		0	1	0
Mrot00667	-0.00378289	6.30533	-0.0283209	0.97769	0.999578	-4.90451	GB54673	FBpp0303197	Tsp96F-PC		NA	NA	NA
Mrot07018	-0.0213539	6.78283	-0.258258	0.798874	0.999578	-4.90452	GB50059	LOW_SIMILARITY	NA		NA	NA	NA
Mrot09898	0.012928	6.4871	0.156322	0.877363	0.999578	-4.90455	GB48402	FBpp0074191	CG13001-PA		0	1	0
Mrot10988	0.018166	6.83657	0.259213	0.798147	0.999578	-4.90456	GB43185	FBpp0077208	sec5-PA		0	1	0
Mrot11106	0.00141115	6.31335	0.0219164	0.982734	0.999578	-4.90459	GB47441	FBpp0300391	VhaPPA1-1-PB		0	1	0
Mrot03843	0.0296633	7.07651	0.297241	0.769379	0.999578	-4.9046	GB50731	FBpp0291561	CG14184-PB		NA	NA	NA
Mrot02128	-0.033805	6.84214	-0.274534	0.786519	0.999578	-4.90463	GB53033	LOW_SIMILARITY	NA		NA	NA	NA
Mrot09802	0.0711533	6.69567	0.239326	0.813313	0.999578	-4.90464	GB54250	FBpp0078477	opa-PA		NA	NA	NA
Mrot04663	-0.0416088	7.29746	-0.330053	0.744827	0.999578	-4.90467	GB41746	FBpp0086934	fra-PB		0	1	0
Mrot05531	0.0101088	6.35557	0.0658827	0.948132	0.999578	-4.9047	GB51401	FBpp0271876	CG7504-PC		NA	NA	NA
Mrot11843	0.0427102	7.09281	0.299147	0.767945	0.999578	-4.90475	GB55228	LOW_SIMILARITY	NA		NA	NA	NA
Mrot04779	0.0354061	7.21941	0.321131	0.751477	0.999578	-4.90475	GB49028	FBpp0075111	zetaCOP-PA		NA	NA	NA
Mrot11634	0.0316259	7.38238	0.331321	0.743883	0.999578	-4.90479	GB54210	FBpp0301616	Zyx-PH		NA	NA	NA
Mrot13350	-0.00559431	6.33195	-0.0533125	0.958017	0.999578	-4.90493	GB50605	FBpp0082998	Nup43-PA		0	1	0
Mrot01030	0.0512321	8.71351	0.41303	0.684024	0.999578	-4.90494	GB45171	FBpp0301732	lwr-PD		0	1	0
Mrot10612	0.0289017	10.1771	0.458063	0.651895	0.999578	-4.90497	GB50817	FBpp0305562	RpL18-PB		0	0	1
Mrot01791	0.00936537	6.43293	0.14748	0.884244	0.999578	-4.90502	GB44918	FBpp0087335	Taf5-PA		NA	NA	NA
Mrot10263	0.000678422	6.30602	0.00610221	0.995192	0.999578	-4.90506	GB45948	FBpp0076346	CG6745-PA		NA	NA	NA
Mrot11361	0.0175219	6.53397	0.173052	0.864367	0.999578	-4.90518	GB43637	FBpp0082713	asun-PA		NA	NA	NA
Mrot03733	0.0289018	8.06656	0.374651	0.711904	0.999578	-4.90521	GB44757	FBpp0075581	flr-PA		0	1	0
Mrot12343	-0.029444	6.66766	-0.227479	0.822384	0.999578	-4.90524	GB50498	LOW_SIMILARITY	NA		NA	NA	NA
Mrot06196	0.0253659	8.46613	0.395524	0.696686	0.999578	-4.90551	GB48304	FBpp0075700	eIF-2beta-PA		NA	NA	NA
Mrot04787	-0.030752	7.29183	-0.322066	0.750779	0.999578	-4.90557	GB49022	FBpp0070951	CG3198-PA		0	1	0
Mrot04840	0.0397769	6.89005	0.263363	0.794993	0.999578	-4.90564	GB53140	FBpp0074742	l(3)76BDr-PA		NA	NA	NA
Mrot08646	0.0330971	6.90354	0.268068	0.79142	0.999578	-4.90573	GB54387	FBpp0081879	RpL24-like-PA		NA	NA	NA
Mrot05848	-0.019105	8.37273	-0.390909	0.70004	0.999578	-4.90576	GB54912	FBpp0294000	rno-PD		NA	NA	NA
Mrot02511	0.0314181	6.68979	0.208263	0.837151	0.999578	-4.90577	GB40515	FBpp0111901	CG3632-PE		NA	NA	NA
Mrot06884	0.0245021	6.7373	0.241782	0.811436	0.999578	-4.90579	GB40744	FBpp0111789	Rnp4F-PD		0	1	0
Mrot07386	0.0115143	6.45884	0.123236	0.903163	0.999578	-4.90588	GB46945	FBpp0080648	CG10343-PA		0	1	0
Mrot06002	-0.021716	6.83047	-0.254134	0.802013	0.999578	-4.90592	GB46894	FBpp0086749	CG6197-PA		NA	NA	NA
Mrot03773	0.0206703	6.71929	0.231185	0.819544	0.999578	-4.90606	GB48127	FBpp0080827	Nf-YB-PA		0	1	0
Mrot09989	0.02249	7.25824	0.314957	0.75609	0.999578	-4.90608	GB52616	FBpp0081493	CG11964-PA		NA	NA	NA
Mrot12285	0.0324103	6.78876	0.250888	0.804486	0.999578	-4.90615	GB40877	FBpp0087250	Tapdelta-PA		NA	NA	NA
Mrot01462	-0.00157506	6.34383	-0.0134702	0.989387	0.999578	-4.90616	GB50344	FBpp0086063	ns2-PA		NA	NA	NA
Mrot11095	0.0486706	7.92585	0.361029	0.721902	0.999578	-4.90631	GB47460	FBpp0080391	fzy-PA		NA	NA	NA
Mrot07771	-0.0198098	6.50853	-0.157917	0.876121	0.999578	-4.90635	GB52653	FBpp0087266	Fpps-PA		NA	NA	NA
Mrot05427	-0.0435501	6.82948	-0.248256	0.806493	0.999578	-4.90639	GB42564	FBpp0307570	PP2A-B'-PQ		NA	NA	NA
Mrot03593	0.0251779	7.06288	0.288933	0.775637	0.999578	-4.90651	GB47328	FBpp0077144	CG15440-PA		0	1	0
Mrot09549	0.00406201	6.38293	0.0399503	0.968533	0.999578	-4.90659	GB44725	LOW_SIMILARITY	NA		0	1	0
Mrot10448	0.0267291	6.64592	0.172427	0.864853	0.999578	-4.90671	GB44579	FBpp0087353	Git-PA		NA	NA	NA
Mrot09194	0.0298967	6.7952	0.246028	0.808194	0.999578	-4.9068	NA	NA	NA		NA	NA	NA
Mrot05207	-0.0271675	6.67607	-0.2152	0.831813	0.999578	-4.90681	GB46026	FBpp0079895	Tom70-PC		NA	NA	NA
Mrot04370	-0.0298096	7.04919	-0.278631	0.783418	0.999578	-4.90684	GB44673	FBpp0305632	Atg2-PB		0	1	0
Mrot13345	0.145057	6.71821	0.22611	0.823434	0.999578	-4.90687	NA	NA	NA		NA	NA	NA
Mrot08865	-0.0215972	6.60168	-0.196687	0.846077	0.999578	-4.90692	GB53974	FBpp0301574	armi-PC		NA	NA	NA
Mrot11077	0.168684	7.71094	0.344992	0.733739	0.999578	-4.90695	GB41282	FBpp0082418	stumps-PB		1	0	0
Mrot12249	0.00690366	6.40668	0.0731828	0.942395	0.999578	-4.90697	GB53334	LOW_SIMILARITY	NA		NA	NA	NA
Mrot04160	-0.00558724	6.40761	-0.0574939	0.954728	0.999578	-4.90703	GB43863	FBpp0073918	CG8578-PA		NA	NA	NA
Mrot12096	0.00966147	6.4473	0.118785	0.906643	0.999578	-4.90706	GB50145	FBpp0301220	CG1172-PB		0	1	0
Mrot01289	0.00881156	6.4958	0.13557	0.89353	0.999578	-4.9071	GB53606	FBpp0111689	egg-PA		NA	NA	NA
Mrot07663	-0.0192849	6.68018	-0.203709	0.84066	0.999578	-4.90721	GB54570	FBpp0071702	GM130-PB		NA	NA	NA
Mrot12992	0.0301883	7.838	0.350275	0.729832	0.999578	-4.90722	GB46205	FBpp0293055	Cnot4-PH		NA	NA	NA
Mrot11139	0.018955	6.64628	0.187018	0.85355	0.999578	-4.90723	GB48326	FBpp0291316	rtGEF-PE		NA	NA	NA
Mrot04095	0.317762	8.30704	0.372881	0.713199	0.999578	-4.90724	GB45758	FBpp0077121	Tps1-PA		NA	NA	NA
Mrot00154	-0.0228525	7.02837	-0.282534	0.780467	0.999578	-4.90729	GB42168	FBpp0291641	CG8331-PD		1	0	0
Mrot07248	0.00251601	6.3671	0.0298354	0.976497	0.999578	-4.90732	GB51977	LOW_SIMILARITY	NA		0	1	0
Mrot06293	0.025244	8.39185	0.383428	0.705489	0.999578	-4.90732	GB54747	FBpp0297513	Rpn6-PC		0	1	0
Mrot12540	0.0191056	6.63526	0.202704	0.841436	0.999578	-4.9074	GB44418	FBpp0301708	su(Hw)-PC		0	1	0
Mrot04214	-0.0278643	6.49438	-0.149468	0.882697	0.999578	-4.90751	GB52827	LOW_SIMILARITY	NA		NA	NA	NA
Mrot10725	0.0254289	8.20012	0.373862	0.712481	0.999578	-4.9076	GB42663	FBpp0300889	CoVIb-PD		1	0	0
Mrot02126	-0.0231951	7.68228	-0.338007	0.738916	0.999578	-4.90761	GB53034	FBpp0089380	Nak-PC		NA	NA	NA
Mrot06627	0.0132101	6.44253	0.104728	0.917646	0.999578	-4.90762	GB51462	FBpp0082677	CG5013-PA		NA	NA	NA
Mrot03831	-0.0422154	7.13871	-0.291942	0.773368	0.999578	-4.90763	GB42193	FBpp0076124	UbcD4-PA		0	1	0
Mrot11141	-0.0399492	8.10072	-0.366723	0.717716	0.999578	-4.90768	GB50625	FBpp0083494	CG16791-PA		0	1	0
Mrot02052	-0.044599	8.63369	-0.396124	0.696251	0.999578	-4.90776	GB41342	FBpp0076312	Mcm7-PA		NA	NA	NA
Mrot13262	-0.0343636	7.34045	-0.313588	0.757114	0.999578	-4.90776	GB42223	FBpp0079041	ico-PA		NA	NA	NA
Mrot09539	0.0194479	6.54061	0.163465	0.87181	0.999578	-4.90776	GB44791	FBpp0089405	Myb-PE		1	0	0
Mrot06009	-0.0273495	9.64266	-0.432401	0.670124	0.999578	-4.90787	GB49177	FBpp0303780	RpL27-PD		0	1	0
Mrot02596	-0.0241612	6.81056	-0.238135	0.814224	0.999578	-4.90792	GB41158	LOW_SIMILARITY	NA		NA	NA	NA
Mrot02991	-0.0256739	7.32587	-0.315068	0.756007	0.999578	-4.90793	GB55642	FBpp0111473	CG34351-PC		0	1	0
Mrot08784	0.02155	6.73446	0.208768	0.836762	0.999578	-4.90804	GB50231	FBpp0071476	CG3295-PA		0	1	0
Mrot00462	0.0590186	8.6167	0.392777	0.698682	0.999578	-4.90812	GB52980	FBpp0291398	CG31195-PB		NA	NA	NA
Mrot12156	-0.0268666	7.26435	-0.303306	0.764821	0.999578	-4.90816	NA	NA	NA		NA	NA	NA
Mrot01870	0.259731	6.9724	0.244146	0.80963	0.999578	-4.90818	GB47302	FBpp0110111	CG15661-PB		NA	NA	NA
Mrot06259	-0.0150446	6.55014	-0.151616	0.881024	0.999578	-4.90827	GB55062	FBpp0085121	mRpL32-PA		0	1	0
Mrot05530	-0.0340878	6.49112	-0.132628	0.895826	0.999578	-4.90828	GB51418	LOW_SIMILARITY	NA		NA	NA	NA
Mrot13060	0.0153364	6.40855	0.0624439	0.950835	0.999578	-4.90829	GB46502	FBpp0303898	CG43780-PB		NA	NA	NA
Mrot04727	0.0111457	6.54766	0.147741	0.884042	0.999578	-4.90831	GB52723	LOW_SIMILARITY	NA		NA	NA	NA
Mrot07954	0.0164054	6.5383	0.124526	0.902155	0.999578	-4.9085	GB42039	FBpp0082445	CG8461-PA		0	1	0
Mrot04300	-0.0309935	7.86293	-0.346491	0.732629	0.999578	-4.90856	GB42970	FBpp0303520	Rab5-PI		0	1	0
Mrot10217	0.0091601	6.50145	0.106163	0.916521	0.999578	-4.90859	GB43554	FBpp0088183	Crk-PB		NA	NA	NA
Mrot04931	0.0103254	6.45454	0.100727	0.920781	0.999578	-4.90865	GB45866	FBpp0290840	mRpS35-PA		0	1	0
Mrot11809	0.153889	7.01249	0.245442	0.80864	0.999578	-4.90865	GB49567	FBpp0112027	Sesn-PC		NA	NA	NA
Mrot01948	-0.024984	6.93487	-0.257842	0.799191	0.999578	-4.90875	GB51999	FBpp0306062	Aats-gly-PC		NA	NA	NA
Mrot06833	0.0173511	6.6233	0.169796	0.866893	0.999578	-4.90875	GB42155	FBpp0288749	Yeti-PA		NA	NA	NA
Mrot01260	-0.0365502	8.17011	-0.36392	0.719775	0.999578	-4.90883	GB53333	FBpp0294002	Vha68-2-PD		NA	NA	NA
Mrot04937	-0.0506856	6.8915	-0.237119	0.815001	0.999578	-4.9089	GB45827	FBpp0271745	CG10948-PD		NA	NA	NA
Mrot04323	-0.00137183	6.3971	-0.00962729	0.992415	0.999578	-4.90895	GB51659	FBpp0077720	CG4164-PA		NA	NA	NA
Mrot05428	0.012007	6.55114	0.134758	0.894164	0.999578	-4.90896	GB42525	FBpp0071277	Zpr1-PA		0	1	0
Mrot10504	0.0419086	8.50826	0.379933	0.708041	0.999578	-4.90898	GB46736	FBpp0300202	faf-PG		NA	NA	NA
Mrot06242	0.0585871	6.88606	0.219878	0.828218	0.999578	-4.90902	GB53611	FBpp0084688	CG10011-PA		NA	NA	NA
Mrot10535	-0.0734924	8.59	-0.382877	0.705891	0.999578	-4.90906	GB44643	FBpp0305273	Trn-PD		0	1	0
Mrot12756	0.0493796	7.28439	0.278434	0.783566	0.999578	-4.9091	GB48247	FBpp0297171	CG9005-PC		0	1	0
Mrot02907	0.118726	8.44415	0.374277	0.712177	0.999578	-4.90915	GB55596	FBpp0071981	retn-PA		0	1	0
Mrot11862	-0.0975846	7.42659	-0.313999	0.756807	0.999578	-4.9092	GB55239	FBpp0076055	CG8177-PJ		1	0	0
Mrot06083	0.0200667	6.70507	0.0953849	0.924968	0.999578	-4.90935	GB53636	LOW_SIMILARITY	NA		NA	NA	NA
Mrot10929	-0.0315941	7.95148	-0.348226	0.731346	0.999578	-4.90948	GB45153	FBpp0078847	CG9140-PA		1	0	1
Mrot11797	0.0202816	6.82922	0.223099	0.825745	0.999578	-4.90949	GB44028	FBpp0071686	Vps35-PA		NA	NA	NA
Mrot03814	-0.0259201	6.6557	-0.180239	0.858797	0.999578	-4.9095	GB48101	FBpp0303949	CG32164-PB		NA	NA	NA
Mrot07867	0.0107606	6.56782	0.143295	0.887505	0.999578	-4.90962	GB41359	FBpp0074554	mRpS14-PA		0	1	0
Mrot08675	0.0196592	6.95293	0.244031	0.809718	0.999578	-4.90968	GB45354	FBpp0070584	VhaAC39-1-PA		NA	NA	NA
Mrot11895	0.0191874	6.65087	0.162053	0.872907	0.999578	-4.90976	GB47658	FBpp0075088	TSG101-PA		0	1	0
Mrot03868	-0.00724585	6.42905	-0.0425037	0.966523	0.999578	-4.90978	GB49758	LOW_SIMILARITY	NA		NA	NA	NA
Mrot13149	-0.00270748	6.45834	-0.0421938	0.966767	0.999578	-4.9098	GB54230	FBpp0293162	Spn-PI		NA	NA	NA
Mrot12854	-0.00297356	6.48937	-0.0334727	0.973633	0.999578	-4.9098	GB54700	FBpp0305300	Dap160-PH		NA	NA	NA
Mrot00425	0.00933767	6.53227	0.0798989	0.93712	0.999578	-4.90989	GB53093	FBpp0306198	CG8001-PC		NA	NA	NA
Mrot08674	0.00236743	6.41465	0.026555	0.979081	0.999578	-4.90992	GB45435	FBpp0292594	l(2)35Bc-PB		NA	NA	NA
Mrot12154	0.100679	8.4097	0.366403	0.717952	0.999578	-4.90994	GB54664	FBpp0072681	drpr-PB		0	0	1
Mrot07898	-0.0123502	6.7236	-0.194553	0.847726	0.999578	-4.91	GB47638	FBpp0079711	CG6750-PA		NA	NA	NA
Mrot05934	-0.0301437	8.23472	-0.362221	0.721025	0.999578	-4.91007	GB46567	FBpp0089421	eIF-1A-PB		0	1	0
Mrot01633	-0.0448735	7.59778	-0.319953	0.752356	0.999578	-4.91011	GB54353	FBpp0078593	Skp2-PA		NA	NA	NA
Mrot11036	0.00996727	6.4952	0.0900135	0.929181	0.999578	-4.91011	GB47599	FBpp0073298	Dlic-PC		NA	NA	NA
Mrot10817	-0.044104	8.47964	-0.375976	0.710934	0.999578	-4.91013	GB45181	FBpp0076434	BI-1-PA		NA	NA	NA
Mrot06350	0.0020101	6.43726	0.00925756	0.992706	0.999578	-4.91015	GB50686	FBpp0075490	Sox21a-PA		0	1	0
Mrot01667	-0.0160547	6.7388	-0.19762	0.845358	0.999578	-4.91018	GB54385	FBpp0073508	CG2540-PA		NA	NA	NA
Mrot07697	0.043928	7.90159	0.341023	0.736679	0.999578	-4.91021	GB48643	FBpp0084161	OstStt3-PA		NA	NA	NA
Mrot06493	-0.0277635	7.21968	-0.278749	0.783328	0.999578	-4.91031	GB47992	FBpp0070859	Spx-PA		NA	NA	NA
Mrot03574	0.0183656	7.29146	0.291091	0.77401	0.999578	-4.91034	GB47810	FBpp0078391	Rga-PB		NA	NA	NA
Mrot09786	0.0202566	6.61336	0.136651	0.892687	0.999578	-4.91036	GB52339	FBpp0071427	Atg8a-PA		NA	NA	NA
Mrot04168	0.0146196	6.76417	0.201927	0.842034	0.999578	-4.91051	GB43858	FBpp0088669	CG18004-PA		0	1	0
Mrot01606	0.00371616	6.47949	0.0499839	0.960636	0.999578	-4.91052	GB46801	FBpp0081461	Aats-trp-PB		0	1	0
Mrot00657	-0.0433819	7.60208	-0.311542	0.758646	0.999578	-4.91059	GB54680	FBpp0070404	Vinc-PA		NA	NA	NA
Mrot08758	0.0332325	8.87214	0.392324	0.699011	0.999578	-4.9106	GB50017	FBpp0291706	mor-PB		0	1	0
Mrot12638	0.0613515	8.43582	0.366362	0.717981	0.999578	-4.91063	GB42356	FBpp0078334	CG31550-PA		NA	NA	NA
Mrot09385	0.0424008	7.73412	0.326	0.747845	0.999578	-4.91071	GB40779	FBpp0072050	Tal-PA		NA	NA	NA
Mrot10521	-0.0117331	6.53655	-0.107019	0.915851	0.999578	-4.91073	GB46787	FBpp0075994	CG11811-PA		NA	NA	NA
Mrot05282	0.028711	6.9488	0.245702	0.808442	0.999578	-4.91075	GB41455	FBpp0086373	Aats-cys-PA		NA	NA	NA
Mrot03186	-0.0360061	7.88663	-0.3345	0.74152	0.999578	-4.9108	GB55853	FBpp0085902	Prp19-PA		0	1	0
Mrot07642	-0.0681658	6.92955	-0.232349	0.818652	0.999578	-4.91082	GB48625	FBpp0082637	spn-E-PA		NA	NA	NA
Mrot09275	0.00159899	6.46068	0.0258802	0.979612	0.999578	-4.91089	GB51606	FBpp0271702	CG10336-PC		NA	NA	NA
Mrot11469	-0.0210741	7.21012	-0.276157	0.78529	0.999578	-4.91099	GB42112	FBpp0085417	Atf6-PC		NA	NA	NA
Mrot04900	-0.0349535	7.95487	-0.334893	0.741228	0.999578	-4.91116	GB44753	FBpp0291264	Kdm4B-PD		0	1	0
Mrot11642	0.020882	7.10548	0.26547	0.793392	0.999578	-4.91117	GB54101	FBpp0081214	CG10286-PA		0	1	0
Mrot01534	-0.032096	6.521	-0.10626	0.916445	0.999578	-4.91119	GB47608	FBpp0071866	CG30194-PB		NA	NA	NA
Mrot04505	0.0213903	6.84227	0.204062	0.840388	0.999578	-4.91128	GB48061	FBpp0073067	Ack-PA		NA	NA	NA
Mrot07394	-0.0489692	7.46237	-0.30376	0.76448	0.999578	-4.9114	GB51490	FBpp0293897	Sirt6-PB		0	1	0
Mrot12057	-0.0282929	7.47262	-0.305303	0.763322	0.999578	-4.91145	GB51800	FBpp0071979	apt-PA		1	0	0
Mrot12713	0.0249741	7.40969	0.294974	0.771085	0.999578	-4.91148	GB53149	FBpp0300848	scrib-PC		0	1	0
Mrot04240	0.0249392	7.21355	0.274342	0.786664	0.999578	-4.9115	GB40720	FBpp0304299	l(2)NC136-PB		NA	NA	NA
Mrot07661	0.029441	8.72345	0.381455	0.706929	0.999578	-4.91153	GB54571	FBpp0072151	Ssrp-PA		0	1	0
Mrot04864	0.0242998	6.60728	0.138335	0.891373	0.999578	-4.91154	GB43999	FBpp0100080	Prx5-PB		NA	NA	NA
Mrot07100	0.040071	6.8807	0.221851	0.826702	0.999578	-4.91157	GB46291	FBpp0296988	CG9391-PC		NA	NA	NA
Mrot01691	0.0359366	7.84114	0.329689	0.745098	0.999578	-4.91162	GB47554	FBpp0080554	Aac11-PA		0	1	0
Mrot12967	-0.0349061	8.52553	-0.369125	0.715953	0.999578	-4.91167	GB44941	FBpp0305302	Elf-PB		NA	NA	NA
Mrot06193	-0.0278061	7.00108	-0.234326	0.817138	0.999578	-4.91173	GB45679	FBpp0305150	Asx-PD		0	1	0
Mrot01650	0.046824	8.36304	0.359485	0.723038	0.999578	-4.91179	GB54343	FBpp0075609	CG11267-PA		1	0	0
Mrot13078	0.00298695	6.56936	0.0129094	0.989829	0.999578	-4.91202	GB41547	FBpp0288784	DCX-EMAP-PD		NA	NA	NA
Mrot13285	0.0453422	8.61566	0.370616	0.714859	0.999578	-4.91212	GB47488	FBpp0072616	Klp61F-PA		NA	NA	NA
Mrot13126	-0.102927	7.11237	-0.259999	0.797549	0.999578	-4.91217	GB52625	FBpp0088656	pnt-PC		NA	NA	NA
Mrot04816	0.0750362	8.4244	0.359339	0.723146	0.999578	-4.91221	GB49637	FBpp0074650	Kap-alpha1-PA		0	1	0
Mrot12710	-0.0233089	6.80538	-0.198147	0.844951	0.999578	-4.91224	GB49601	FBpp0077185	CG3921-PA		NA	NA	NA
Mrot13119	0.00317429	6.5145	0.0424843	0.966538	0.999578	-4.91224	GB54588	FBpp0071661	Tango11-PB		NA	NA	NA
Mrot07160	-0.00244168	6.51479	-0.0220849	0.982601	0.999578	-4.9123	GB42740	FBpp0306691	CG14869-PC		NA	NA	NA
Mrot03808	0.0351244	8.91362	0.385585	0.703916	0.999578	-4.91231	GB46452	FBpp0086519	dup-PA		NA	NA	NA
Mrot12135	0.0182353	7.11821	0.254997	0.801356	0.999578	-4.91231	GB53247	FBpp0070643	CHOp24-PA		0	1	0
Mrot09660	0.02172	7.10964	0.25211	0.803555	0.999578	-4.91234	GB51937	FBpp0085679	hrg-PB		0	1	0
Mrot13045	-0.0256352	7.04605	-0.243677	0.809989	0.999578	-4.91235	GB54512	FBpp0070639	CG6379-PA		NA	NA	NA
Mrot09815	0.0303173	8.4056	0.360069	0.722609	0.999578	-4.9124	GB48403	LOW_SIMILARITY	NA		NA	NA	NA
Mrot09741	-0.0159443	6.73274	-0.164437	0.871054	0.999578	-4.9124	GB50491	FBpp0082061	CG5245-PA		0	1	0
Mrot06379	-0.0571588	8.22671	-0.352358	0.728294	0.999578	-4.91241	GB48240	FBpp0079745	dUTPase-PB		NA	NA	NA
Mrot02790	-0.0233471	7.61507	-0.307058	0.762006	0.999578	-4.91245	GB46211	FBpp0085317	CG1832-PA		NA	NA	NA
Mrot01296	0.00699858	6.58889	0.079854	0.937155	0.999578	-4.91246	GB53619	FBpp0072113	Gadd34-PA		0	1	0
Mrot08733	0.00851083	6.61486	0.0280454	0.977907	0.999578	-4.91247	GB54430	FBpp0076031	scramb1-PB		0	1	0
Mrot13245	-0.0117324	6.54655	-0.0819761	0.935489	0.999578	-4.91253	NA	NA	NA		NA	NA	NA
Mrot04645	-0.0595127	7.54856	-0.305563	0.763127	0.999578	-4.91253	GB41735	FBpp0305776	CG5235-PB		1	0	0
Mrot04102	0.064908	8.46898	0.359811	0.722798	0.999578	-4.91256	GB48531	FBpp0079648	RnrL-PA		NA	NA	NA
Mrot01034	-0.0155958	6.73841	-0.165429	0.870284	0.999578	-4.91261	GB45001	FBpp0083185	Ino80-PA		NA	NA	NA
Mrot04697	0.0373873	7.28004	0.279653	0.782645	0.999578	-4.91263	GB52779	FBpp0089013	CG32000-PG		0	1	0
Mrot02246	-0.0180472	6.58594	-0.0346622	0.972696	0.999578	-4.91263	GB52343	FBpp0083730	klg-PA		NA	NA	NA
Mrot00488	-0.0119331	6.54001	-0.0702376	0.944709	0.999578	-4.91266	GB45085	FBpp0090944	CG33506-PA		NA	NA	NA
Mrot08021	0.00523437	6.49938	0.0451135	0.964469	0.999578	-4.91271	GB48074	FBpp0081910	Blm-PA		NA	NA	NA
Mrot11774	-0.0156227	6.60456	-0.0629354	0.950449	0.999578	-4.91278	GB52993	FBpp0113097	Fak56D-PD		NA	NA	NA
Mrot13270	-0.0261856	7.16423	-0.256746	0.800025	0.999578	-4.91278	GB47418	LOW_SIMILARITY	NA		NA	NA	NA
Mrot02908	-0.0703072	7.35655	-0.27772	0.784107	0.999578	-4.91278	GB55422	LOW_SIMILARITY	NA		NA	NA	NA
Mrot05264	-0.0248148	7.19288	-0.257866	0.799172	0.999578	-4.91287	GB48524	FBpp0110478	IntS3-PA		NA	NA	NA
Mrot07709	0.0514055	7.53087	0.294613	0.771357	0.999578	-4.91287	GB42082	FBpp0084534	Hmu-PA		NA	NA	NA
Mrot06720	-0.0362905	7.31897	-0.276527	0.78501	0.999578	-4.91289	GB51768	FBpp0075632	MICAL-like-PA		NA	NA	NA
Mrot08464	0.0486577	7.45728	0.293144	0.772463	0.999578	-4.91293	GB41586	FBpp0079495	CG5885-PA		NA	NA	NA
Mrot02893	-0.073291	7.36486	-0.287712	0.776558	0.999578	-4.91294	GB55537	FBpp0081371	CG8036-PC		NA	NA	NA
Mrot12258	-0.0191802	6.69055	-0.140791	0.889458	0.999578	-4.91301	GB52323	FBpp0306430	Ada2b-PC		0	1	0
Mrot11976	0.000916062	6.52274	0.0136086	0.989278	0.999578	-4.91311	GB50600	FBpp0071993	mRpL43-PA		0	1	0
Mrot12474	-0.00812409	6.56723	-0.0597397	0.952962	0.999578	-4.91313	GB44334	FBpp0304201	eRF1-PH		NA	NA	NA
Mrot08438	0.0565751	8.25347	0.345233	0.733561	0.999578	-4.91319	GB44972	FBpp0110406	p120ctn-PA		NA	NA	NA
Mrot01883	0.0243855	7.36583	0.282927	0.78017	0.999578	-4.91322	GB47204	FBpp0078977	SA-PA		NA	NA	NA
Mrot04594	0.0293431	7.1649	0.257851	0.799183	0.999578	-4.91328	GB41639	FBpp0297152	ash1-PC		NA	NA	NA
Mrot01816	-0.0824715	7.94833	-0.31893	0.75312	0.999578	-4.91338	GB43168	FBpp0111485	IP3K2-PC		NA	NA	NA
Mrot08206	-0.0535491	9.56729	-0.4047	0.690037	0.999578	-4.91347	GB49943	FBpp0088565	eIF-3p66-PB		0	1	0
Mrot08921	0.0235972	6.84785	0.200672	0.843003	0.999578	-4.9135	GB41305	FBpp0078478	Gnf1-PA		NA	NA	NA
Mrot10033	-0.0213621	8.04947	-0.331195	0.743978	0.999578	-4.9136	GB48339	FBpp0297270	CG2247-PB		NA	NA	NA
Mrot06199	-0.0328416	6.92642	-0.216718	0.830646	0.999578	-4.91361	GB48314	FBpp0072969	CG32276-PB		0	1	0
Mrot09400	-0.0327186	8.00566	-0.321911	0.750894	0.999578	-4.91391	GB44592	FBpp0303374	Liprin-beta-PC		NA	NA	NA
Mrot07915	-0.00640473	6.61014	-0.0795582	0.937387	0.999578	-4.91397	GB41294	FBpp0290490	CG42569-PA		NA	NA	NA
Mrot03132	0.023839	6.80856	0.157864	0.876163	0.999578	-4.91401	GB50777	LOW_SIMILARITY	NA		NA	NA	NA
Mrot06039	-0.0373393	9.51993	-0.401262	0.692526	0.999578	-4.91405	GB49170	FBpp0290052	RpS15Aa-PF		NA	NA	NA
Mrot03161	-0.00723099	6.62121	-0.0402417	0.968303	0.999578	-4.91409	GB52220	FBpp0089188	rnh1-PB		0	1	0
Mrot03946	-0.00711026	6.60143	-0.080913	0.936324	0.999578	-4.91427	GB55601	FBpp0073525	CG4645-PA		0	1	0
Mrot02869	-0.00241705	6.5576	-0.0264417	0.97917	0.999578	-4.91428	GB55493	FBpp0071123	CG11190-PA		NA	NA	NA
Mrot03785	-0.00352803	6.56147	-0.0391913	0.96913	0.999578	-4.91428	GB48144	FBpp0081447	CG11986-PA		NA	NA	NA
Mrot05222	-0.0270259	7.55996	-0.294073	0.771763	0.999578	-4.91438	GB41465	FBpp0074480	Nat1-PA		NA	NA	NA
Mrot03715	-0.0139748	6.94538	-0.209999	0.835815	0.999578	-4.91439	GB44371	FBpp0086516	SRPK-PB		NA	NA	NA
Mrot10131	-0.0606528	7.32857	-0.273218	0.787516	0.999578	-4.9144	GB50944	FBpp0304840	TRAM-PE		0	1	0
Mrot02881	-0.00412228	6.54879	-0.0171449	0.986493	0.999578	-4.9144	GB55527	FBpp0305856	Thd1-PB		1	0	0
Mrot10070	0.0549678	6.76686	0.137959	0.891667	0.999578	-4.91447	GB43366	FBpp0293139	CG31663-PB		NA	NA	NA
Mrot00844	-0.0633254	7.99327	-0.32331	0.749851	0.999578	-4.91457	GB41671	FBpp0303906	CG43783-PA		NA	NA	NA
Mrot08044	-0.00160677	6.59538	-0.00855966	0.993256	0.999578	-4.91461	GB43617	FBpp0082816	CG3590-PA		NA	NA	NA
Mrot06200	-0.0206396	8.18156	-0.333648	0.742153	0.999578	-4.91474	GB48313	FBpp0076833	CG10590-PA		0	1	0
Mrot06319	0.0150174	6.87344	0.183223	0.856486	0.999578	-4.9148	GB54729	FBpp0077258	CG3238-PA		NA	NA	NA
Mrot12859	-0.0554759	7.02811	-0.211971	0.834297	0.999578	-4.91483	GB52013	FBpp0112203	CG5028-PD		0	1	0
Mrot09879	-0.00578651	6.60245	-0.0654077	0.948506	0.999578	-4.9149	GB56035	FBpp0297079	nudC-PB		0	1	0
Mrot12537	-0.0446541	8.93854	-0.376663	0.710431	0.999578	-4.9149	GB44693	FBpp0086051	P32-PA		0	1	0
Mrot13085	-0.0555329	8.26756	-0.335959	0.740437	0.999578	-4.91515	GB46580	FBpp0075948	wls-PB		NA	NA	NA
Mrot09481	0.0329807	6.71791	0.139051	0.890815	0.999578	-4.91526	GB43265	FBpp0078920	Ent2-PA		NA	NA	NA
Mrot06981	-0.0107505	6.71078	-0.134732	0.894184	0.999578	-4.91526	GB42494	FBpp0071034	NELF-B-PA		0	1	0
Mrot01507	0.0365746	6.60886	0.0295098	0.976754	0.999578	-4.91532	GB41065	FBpp0070946	CG3168-PB		NA	NA	NA
Mrot06987	-0.0194526	6.88561	-0.189091	0.851947	0.999578	-4.91533	GB42496	FBpp0076196	Jarid2-PD		NA	NA	NA
Mrot10222	0.0135474	6.61857	0.0877618	0.930948	0.999578	-4.91535	GB43551	LOW_SIMILARITY	NA		0	1	0
Mrot13329	0.0359369	7.50781	0.27655	0.784992	0.999578	-4.91536	GB54193	FBpp0073083	pav-PA		NA	NA	NA
Mrot01693	0.0351548	8.74941	0.363521	0.720069	0.999578	-4.9154	GB47650	FBpp0072094	RpL39-PA		0	0	1
Mrot11555	-0.0337739	7.33493	-0.256107	0.800511	0.999578	-4.91544	GB55770	FBpp0304182	CG7324-PB		NA	NA	NA
Mrot12199	0.0244639	7.48824	0.276366	0.785132	0.999578	-4.91545	GB43631	FBpp0288801	l(1)G0196-PK		NA	NA	NA
Mrot04602	-0.00917665	6.60402	-0.047509	0.962584	0.999578	-4.9156	GB41711	FBpp0075138	mRpS34-PA		0	1	0
Mrot08074	0.0202533	6.77729	0.148691	0.883302	0.999578	-4.91561	GB50558	FBpp0075941	mRpL2-PA		1	0	0
Mrot07121	-0.0189269	6.82792	-0.171554	0.86553	0.999578	-4.91575	GB40349	LOW_SIMILARITY	NA		NA	NA	NA
Mrot06139	-0.0306211	7.08108	-0.227278	0.822538	0.999578	-4.91576	GB47061	FBpp0075485	fz-PA		NA	NA	NA
Mrot06215	-0.0232738	7.07256	-0.226614	0.823047	0.999578	-4.91581	GB52541	FBpp0079815	CG6230-PA		NA	NA	NA
Mrot11516	0.0296039	6.68251	0.0521304	0.958947	0.999578	-4.91583	GB56009	FBpp0080363	BicC-PD		1	0	0
Mrot02099	-0.0281789	7.10171	-0.220264	0.827921	0.999578	-4.91585	NA	NA	NA		NA	NA	NA
Mrot11108	-0.00461488	6.59864	-0.0420344	0.966892	0.999578	-4.91587	GB47443	FBpp0088056	CG1620-PA		0	1	0
Mrot00523	0.018739	7.39294	0.262849	0.795383	0.999578	-4.91591	GB44623	FBpp0288575	CG42233-PB		0	1	0
Mrot00197	0.00886644	6.65582	0.0727096	0.942767	0.999578	-4.91595	GB45255	FBpp0079769	ial-PA		NA	NA	NA
Mrot06526	0.0457644	7.26792	0.237843	0.814447	0.999578	-4.91597	GB53867	FBpp0080293	esg-PA		NA	NA	NA
Mrot06173	0.00442069	6.62258	0.0521115	0.958962	0.999578	-4.91598	GB45673	FBpp0079549	CG5731-PA		NA	NA	NA
Mrot02309	0.0155685	6.73772	0.111201	0.912577	0.999578	-4.91599	GB43502	FBpp0293859	CG1104-PC		NA	NA	NA
Mrot07543	-0.0211016	7.16247	-0.229629	0.820736	0.999578	-4.91609	GB52315	FBpp0077206	Snx1-PA		NA	NA	NA
Mrot11232	-0.0190655	6.96838	-0.190977	0.850488	0.999578	-4.91618	GB47409	FBpp0071642	CG9304-PA		0	1	0
Mrot03276	-0.0198189	6.95172	-0.193695	0.848388	0.999578	-4.91623	GB47250	FBpp0078316	Hpr1-PA		0	1	0
Mrot01581	0.0184542	6.66069	0.0938323	0.926186	0.999578	-4.9163	GB40883	FBpp0087146	CG13188-PB		NA	NA	NA
Mrot12510	0.0566087	7.25343	0.242313	0.81103	0.999578	-4.91636	GB45387	FBpp0083230	RhoGAP92B-PA		NA	NA	NA
Mrot03361	-0.0103198	6.61129	-0.0393665	0.968993	0.999578	-4.91642	GB46306	FBpp0085308	Tif-IA-PA		0	1	0
Mrot09209	-0.0197159	6.76796	-0.148171	0.883707	0.999578	-4.91642	GB44558	FBpp0075038	beg-PA		NA	NA	NA
Mrot10321	-0.0084685	6.64469	-0.0606883	0.952216	0.999578	-4.91646	GB52153	FBpp0070382	CG3071-PA		0	1	0
Mrot05393	-0.00530808	6.65803	-0.0680409	0.946436	0.999578	-4.91649	GB43912	FBpp0079578	CG4972-PA		0	1	0
Mrot13121	-0.0492876	6.89263	-0.14504	0.886146	0.999578	-4.91652	GB52637	FBpp0078388	Spec2-PA		0	1	0
Mrot07813	0.02804	7.49806	0.260498	0.79717	0.999578	-4.91656	GB52655	FBpp0079732	Stam-PA		NA	NA	NA
Mrot01271	0.0248699	6.95619	0.18184	0.857557	0.999578	-4.91671	GB53421	FBpp0301157	CG14232-PB		NA	NA	NA
Mrot12936	0.0198219	6.94993	0.179691	0.859222	0.999578	-4.91685	GB41980	LOW_SIMILARITY	NA		0	1	0
Mrot11538	0.0106862	6.74163	0.108491	0.914699	0.999578	-4.91688	GB46540	FBpp0087979	Cyt-b5-PB		0	1	0
Mrot12290	-0.0509234	8.43499	-0.337755	0.739103	0.999578	-4.91688	GB54381	LOW_SIMILARITY	NA		0	1	0
Mrot12508	0.00832646	6.64869	0.0678587	0.946579	0.999578	-4.91693	GB42398	FBpp0074226	CG5703-PA		0	1	0
Mrot00395	0.0173143	6.82578	0.143962	0.886986	0.999578	-4.91694	GB44160	FBpp0305197	Dpy-30L2-PB		0	0	1
Mrot11236	-0.0104155	6.75636	-0.0972361	0.923517	0.999578	-4.91694	GB47413	FBpp0076341	Cbl-PA		NA	NA	NA
Mrot03205	-0.00574819	6.60395	-0.0314201	0.975249	0.999578	-4.91697	GB45417	FBpp0079101	Tep3-PA		NA	NA	NA
Mrot00681	0.00185513	6.70026	0.0172948	0.986375	0.999578	-4.91698	GB50554	FBpp0303402	Nelf-A-PB		1	0	0
Mrot11351	-0.019708	7.17913	-0.225473	0.823923	0.999578	-4.91703	GB46963	FBpp0307146	CG9323-PB		NA	NA	NA
Mrot01648	0.00887905	6.67972	0.0927391	0.927043	0.999578	-4.91703	GB54344	FBpp0075631	mRpL20-PA		0	1	0
Mrot08634	-0.0686048	7.98462	-0.303574	0.76462	0.999578	-4.91711	GB41445	FBpp0075807	CycA-PA		NA	NA	NA
Mrot11722	0.0189192	6.7847	0.13824	0.891447	0.999578	-4.91713	GB49606	FBpp0073964	sun-PB		0	0	1
Mrot12386	0.00640424	6.69059	0.0628014	0.950554	0.999578	-4.91722	GB41761	FBpp0087045	CG8545-PA		0	1	0
Mrot12160	-0.0275892	7.67644	-0.278936	0.783187	0.999578	-4.91726	GB41196	FBpp0070346	trr-PC		NA	NA	NA
Mrot00615	-0.0179802	7.10707	-0.208573	0.836913	0.999578	-4.9173	GB49438	FBpp0084264	tankyrase-PA		NA	NA	NA
Mrot00932	0.0135706	6.76978	0.114014	0.910375	0.999578	-4.9173	GB49090	FBpp0071142	CG2260-PA		NA	NA	NA
Mrot05910	-0.0275435	7.86608	-0.291203	0.773925	0.999578	-4.91735	GB50377	FBpp0306560	Task6-PE		NA	NA	NA
Mrot12770	-0.0367466	8.47947	-0.337108	0.739583	0.999578	-4.91736	GB47998	FBpp0291080	AP-50-PC		0	1	0
Mrot12953	0.0214017	8.68689	0.349284	0.730564	0.999578	-4.91744	GB41084	FBpp0110412	RpL38-PA		0	1	0
Mrot01412	-0.0137546	6.90738	-0.162461	0.872589	0.999578	-4.91745	GB46613	FBpp0306792	Rich-PB		NA	NA	NA
Mrot05684	0.00681886	6.6468	0.0593445	0.953273	0.999578	-4.91748	GB40365	FBpp0085616	CG9143-PA		NA	NA	NA
Mrot03196	0.117726	8.38222	0.320692	0.751804	0.999578	-4.91754	GB55746	FBpp0072566	Myo61F-PB		NA	NA	NA
Mrot12164	-0.0148912	7.57987	-0.271688	0.788675	0.999578	-4.91759	GB49494	FBpp0300790	wds-PB		NA	NA	NA
Mrot02505	0.0352029	7.51586	0.264466	0.794155	0.999578	-4.91762	GB40489	FBpp0307181	ND42-PC		0	1	0
Mrot04673	-0.025598	7.63083	-0.277798	0.784048	0.999578	-4.91766	GB52782	FBpp0081488	Prosbeta3-PA		0	1	0
Mrot06600	-0.0119882	6.71324	-0.0551844	0.956545	0.999578	-4.91767	GB49515	FBpp0290615	how-PD		NA	NA	NA
Mrot02296	-0.00960472	6.83276	-0.138182	0.891492	0.999578	-4.9177	GB45113	FBpp0076001	CG6404-PA		NA	NA	NA
Mrot12099	0.0147453	6.7543	0.100002	0.921349	0.999578	-4.91773	GB50985	FBpp0288697	yki-PF		NA	NA	NA
Mrot01652	0.0255542	7.75113	0.284961	0.778634	0.999578	-4.91773	GB54342	FBpp0112438	Dbp80-PB		0	1	0
Mrot06661	-0.0164739	7.06523	-0.191622	0.84999	0.999578	-4.91784	GB45534	FBpp0076339	exo70-PA		0	1	0
Mrot06307	0.0269517	6.75781	0.109434	0.91396	0.999578	-4.91789	GB54738	FBpp0307374	tio-PB		NA	NA	NA
Mrot08146	-0.0295823	8.79803	-0.350306	0.729809	0.999578	-4.91791	GB40711	FBpp0072709	CG12099-PA		0	1	0
Mrot11214	-0.024182	8.10481	-0.309499	0.760176	0.999578	-4.91794	GB45490	FBpp0076784	Bj1-PC		NA	NA	NA
Mrot04315	0.0165051	6.8877	0.129031	0.898635	0.999578	-4.91796	GB51749	FBpp0110413	Gprk1-PA		NA	NA	NA
Mrot10043	0.0358241	8.44902	0.33191	0.743446	0.999578	-4.918	GB46978	FBpp0071307	l(1)G0320-PA		NA	NA	NA
Mrot11668	0.0175374	6.79611	0.113891	0.910471	0.999578	-4.91814	GB52687	FBpp0305311	GATAd-PC		NA	NA	NA
Mrot02131	-0.0154987	7.10968	-0.199891	0.843604	0.999578	-4.91825	GB49553	FBpp0087733	CG8243-PA		NA	NA	NA
Mrot12183	0.0205726	7.06305	0.17837	0.860245	0.999578	-4.91827	GB48434	FBpp0305561	Cdc27-PB		NA	NA	NA
Mrot10555	-0.047131	7.24135	-0.229734	0.820655	0.999578	-4.91827	GB44661	FBpp0288915	corn-PB		NA	NA	NA
Mrot09982	0.0242752	7.24524	0.224588	0.824602	0.999578	-4.91834	GB52652	FBpp0303961	CG5199-PB		0	1	0
Mrot02134	-0.0380812	7.10906	-0.200318	0.843275	0.999578	-4.91836	GB44206	FBpp0087252	CG12384-PA		0	0	1
Mrot11204	0.0400993	7.31919	0.238771	0.813737	0.999578	-4.91838	GB45503	FBpp0087135	otk-PA		NA	NA	NA
Mrot04570	0.0309715	7.03569	0.177781	0.860701	0.999578	-4.9184	GB41692	FBpp0072389	CG16940-PA		0	1	0
Mrot06123	-0.0280008	7.02842	-0.180221	0.858811	0.999578	-4.91846	GB47045	FBpp0301955	CG7192-PD		0	1	0
Mrot08754	0.00598963	6.81388	0.0801177	0.936948	0.999578	-4.91851	GB50211	FBpp0291046	Pi4KIIalpha-PD		NA	NA	NA
Mrot05831	-0.0323332	7.17927	-0.198514	0.844668	0.999578	-4.91859	GB54949	FBpp0077893	trbl-PA		1	0	0
Mrot05814	-0.0308731	7.03514	-0.182041	0.857401	0.999578	-4.91859	GB51588	FBpp0302793	Arp2-PC		NA	NA	NA
Mrot02180	0.0213621	7.83116	0.283108	0.780033	0.999578	-4.91868	GB50853	FBpp0082004	Sbf-PB		NA	NA	NA
Mrot02183	0.0173332	7.23372	0.224623	0.824575	0.999578	-4.91871	GB50725	FBpp0087647	Vang-PA		NA	NA	NA
Mrot11158	-0.0327644	8.43699	-0.325911	0.747912	0.999578	-4.91871	GB42211	FBpp0307376	CG4896-PH		0	1	0
Mrot13019	0.00838576	6.78231	0.0758319	0.940314	0.999578	-4.91871	GB48817	FBpp0289954	Npl4-PD		NA	NA	NA
Mrot05537	0.0288828	7.15386	0.204571	0.839996	0.999578	-4.91871	GB49226	FBpp0082765	CG14894-PA		0	1	0
Mrot11472	-0.00763032	6.72645	-0.072705	0.94277	0.999578	-4.91875	GB52260	FBpp0293248	Prat-PB		NA	NA	NA
Mrot00427	0.015943	6.86089	0.124065	0.902515	0.999578	-4.91885	GB53092	FBpp0071994	l(2)dtl-PA		NA	NA	NA
Mrot02173	-0.0221463	7.20214	-0.213383	0.83321	0.999578	-4.91887	GB50750	FBpp0070355	deltaCOP-PA		NA	NA	NA
Mrot03931	0.00923049	6.95014	0.146958	0.884652	0.999578	-4.91888	GB55352	FBpp0289915	Kdm2-PB		NA	NA	NA
Mrot02875	0.0044539	6.75978	0.0470896	0.962914	0.999578	-4.91894	GB55522	FBpp0088192	CG32850-PA		NA	NA	NA
Mrot11475	-0.0318194	8.22174	-0.30856	0.76088	0.999578	-4.91896	GB52252	FBpp0290558	HERC2-PC		NA	NA	NA
Mrot12841	0.0214176	6.91938	0.141234	0.889113	0.999578	-4.919	GB42719	FBpp0301283	CG4080-PB		NA	NA	NA
Mrot06322	0.0111798	6.88895	0.136021	0.893178	0.999578	-4.91902	GB40071	FBpp0079789	CG4751-PA		0	1	0
Mrot13299	-0.0145051	7.8827	-0.283654	0.779621	0.999578	-4.91924	NA	NA	NA		NA	NA	NA
Mrot07035	-0.0482803	7.23605	-0.205132	0.839564	0.999578	-4.91926	GB50071	FBpp0085177	Med-PB		NA	NA	NA
Mrot05182	0.0152572	7.26388	0.221927	0.826644	0.999578	-4.91926	GB46016	FBpp0086345	CG8370-PA		NA	NA	NA
Mrot09380	-0.00851499	6.89854	-0.143428	0.887402	0.999578	-4.91938	GB41983	FBpp0303619	CG31635-PH		NA	NA	NA
Mrot05659	0.0510051	7.14028	0.103607	0.918524	0.999578	-4.91946	GB54533	FBpp0292145	CG34349-PD		1	0	0
Mrot10236	0.00157831	6.73357	0.0233345	0.981617	0.999578	-4.91948	GB43622	FBpp0084785	CG11874-PA		NA	NA	NA
Mrot10551	0.00920799	6.88384	0.125608	0.901309	0.999578	-4.91953	GB44659	LOW_SIMILARITY	NA		0	1	0
Mrot08190	-0.0300574	7.40943	-0.238844	0.813682	0.999578	-4.91956	GB43978	LOW_SIMILARITY	NA		0	1	0
Mrot02938	-0.0409914	7.09736	-0.185623	0.854629	0.999578	-4.91972	GB55434	FBpp0297299	Gdi-PB		NA	NA	NA
Mrot07947	0.0156457	7.28981	0.217936	0.829709	0.999578	-4.91972	GB42032	FBpp0113009	Psn-PC		NA	NA	NA
Mrot01059	0.0204055	8.14227	0.297646	0.769075	0.999578	-4.91973	GB44907	FBpp0086429	Mlf-PB		0	1	0
Mrot02208	-0.0704025	6.87772	-0.141752	0.888709	0.999578	-4.91978	GB52493	FBpp0082435	CG7886-PA		NA	NA	NA
Mrot04149	0.00332224	6.76645	0.0454052	0.964239	0.999578	-4.91979	GB47259	FBpp0307200	Taf12-PE		0	1	0
Mrot02012	0.0264527	7.44483	0.242766	0.810684	0.999578	-4.91989	GB49298	FBpp0302767	mew-PC		NA	NA	NA
Mrot11240	0.0538656	7.47929	0.233211	0.817992	0.999578	-4.91991	GB47476	LOW_SIMILARITY	NA		NA	NA	NA
Mrot11858	0.0268653	8.05355	0.289181	0.77545	0.999578	-4.91996	GB55142	FBpp0076452	RecQ4-PA		NA	NA	NA
Mrot07595	-0.0420928	8.12908	-0.290849	0.774192	0.999578	-4.91997	GB47036	FBpp0291976	CG42684-PD		NA	NA	NA
Mrot12272	0.0122884	6.94081	0.143426	0.887404	0.999578	-4.91998	GB47746	FBpp0290745	rb-PB		NA	NA	NA
Mrot03170	-0.0123965	6.85337	-0.124398	0.902254	0.999578	-4.92	GB41242	FBpp0079521	Trp1-PA		0	1	0
Mrot01619	0.0121983	7.01258	0.161634	0.873233	0.999578	-4.92006	GB40309	FBpp0079908	Pex19-PA		NA	NA	NA
Mrot07712	-0.0565646	8.56944	-0.328491	0.74599	0.999578	-4.92006	GB42019	FBpp0083503	Rab1-PA		NA	NA	NA
Mrot12012	0.00371295	6.81194	0.0429668	0.966159	0.999578	-4.92012	GB50113	FBpp0289484	Pk92B-PC		0	1	0
Mrot02322	0.0368959	9.06666	0.354068	0.727031	0.999578	-4.92016	GB44210	FBpp0078557	Cont-PA		0	1	0
Mrot10584	-0.0380935	8.17107	-0.299794	0.767459	0.999578	-4.92028	GB45743	FBpp0073032	mge-PB		0	1	0
Mrot00962	0.0425233	7.23808	0.181767	0.857614	0.999578	-4.92037	GB49129	FBpp0306541	bif-PF		0	1	0
Mrot05778	-0.0191251	7.04563	-0.172193	0.865034	0.999578	-4.92042	GB47389	FBpp0072255	Letm1-PB		NA	NA	NA
Mrot12834	-0.0338129	7.27454	-0.212731	0.833712	0.999578	-4.92042	GB42761	FBpp0072664	Patj-PB		NA	NA	NA
Mrot07524	-0.0169873	6.94908	-0.14643	0.885063	0.999578	-4.92046	GB43852	FBpp0289480	CG7215-PB		0	1	0
Mrot08867	-0.0172673	7.25804	-0.204361	0.840158	0.999578	-4.9206	GB53975	FBpp0087806	CG8635-PA		NA	NA	NA
Mrot01463	-0.0340814	10.7638	-0.405455	0.689491	0.999578	-4.92067	GB50333	FBpp0071087	RpS6-PB		0	1	0
Mrot05319	0.0322906	7.66794	0.258773	0.798482	0.999578	-4.92069	GB46339	FBpp0085482	Trap1-PA		NA	NA	NA
Mrot08179	-0.0460961	7.55261	-0.241829	0.8114	0.999578	-4.92072	GB43989	FBpp0112025	wmd-PB		0	1	0
Mrot11921	-0.00188482	6.75469	-0.0270185	0.978715	0.999578	-4.92072	GB55157	FBpp0076858	CG10635-PA		0	1	0
Mrot08904	-0.0198511	6.94696	-0.137557	0.89198	0.999578	-4.92086	GB46916	FBpp0306266	koko-PE		0	1	0
Mrot01337	-0.0864399	7.94085	-0.281513	0.781238	0.999578	-4.9209	GB40708	FBpp0085513	Tsp42Ed-PA		NA	NA	NA
Mrot07234	-0.177899	8.89969	-0.342963	0.735242	0.999578	-4.92097	GB46118	FBpp0080931	Cen-PB		1	0	0
Mrot12019	-0.0148107	7.05632	-0.155205	0.878231	0.999578	-4.921	GB50126	FBpp0084763	Brd8-PA		NA	NA	NA
Mrot11463	-0.00313671	6.79593	-0.0564377	0.955559	0.999578	-4.92112	GB54035	FBpp0085911	CG5098-PA		NA	NA	NA
Mrot10514	0.21172	7.88784	0.261617	0.796319	0.999578	-4.92138	GB46686	FBpp0086663	CG8468-PB		NA	NA	NA
Mrot01695	0.0300084	6.98924	0.139191	0.890706	0.999578	-4.92139	GB51283	FBpp0084452	CG31075-PA		NA	NA	NA
Mrot12422	-0.00724071	6.89792	-0.104713	0.917657	0.999578	-4.92156	GB55486	FBpp0289915	Kdm2-PB		0	1	0
Mrot10569	-0.0105659	6.92582	-0.0924301	0.927285	0.999578	-4.92157	GB44428	LOW_SIMILARITY	NA		0	1	0
Mrot03691	-0.0165489	7.16657	-0.173808	0.863781	0.999578	-4.92158	GB42447	FBpp0070476	CG2685-PA		0	1	0
Mrot00362	-0.00544313	6.87426	-0.0818833	0.935562	0.999578	-4.92161	GB53190	FBpp0077396	Cwc25-PA		NA	NA	NA
Mrot01936	-0.0272349	7.30079	-0.205487	0.83929	0.999578	-4.92164	GB40598	FBpp0305976	Ncc69-PG		NA	NA	NA
Mrot01300	0.0207042	7.5784	0.237581	0.814647	0.999578	-4.92176	GB40674	FBpp0072475	CG32344-PA		0	1	0
Mrot08709	0.0119004	6.91132	0.117105	0.907957	0.999578	-4.92179	GB50032	FBpp0303214	CG7770-PB		0	1	0
Mrot07742	0.0257556	8.83393	0.330937	0.74417	0.999578	-4.92182	GB40808	LOW_SIMILARITY	NA		NA	NA	NA
Mrot12550	0.0389184	7.50891	0.233472	0.817792	0.999578	-4.92185	GB41715	FBpp0303947	CG4169-PB		NA	NA	NA
Mrot08989	-0.029988	8.86938	-0.332201	0.743229	0.999578	-4.9219	GB44148	FBpp0099843	Saf-B-PC		NA	NA	NA
Mrot12161	0.0394009	6.94044	0.110969	0.912758	0.999578	-4.92193	GB46217	FBpp0081736	Irp-1B-PA		NA	NA	NA
Mrot11918	0.00906881	6.89552	0.063879	0.949707	0.999578	-4.92194	GB55160	FBpp0304219	lqf-PI		NA	NA	NA
Mrot08898	0.0540625	7.47628	0.22525	0.824094	0.999578	-4.92199	GB46920	FBpp0081412	CG9836-PA		0	1	0
Mrot06020	0.00204578	6.82396	0.0229247	0.98194	0.999578	-4.92201	GB46878	LOW_SIMILARITY	NA		NA	NA	NA
Mrot09547	0.116484	8.97255	0.333	0.742635	0.999578	-4.92204	GB44726	FBpp0079188	Bsg-PB		NA	NA	NA
Mrot06567	-0.0140137	6.90491	-0.021843	0.982792	0.999578	-4.92205	GB49869	FBpp0080968	Mtp-PA		NA	NA	NA
Mrot04066	-0.0589643	7.62097	-0.240438	0.812463	0.999578	-4.92205	GB42190	FBpp0088810	csul-PA		NA	NA	NA
Mrot08234	-0.0105305	6.89389	-0.0878444	0.930883	0.999578	-4.92209	GB45376	FBpp0076894	dod-PA		0	1	0
Mrot08645	0.0331046	7.59139	0.23733	0.81484	0.999578	-4.9221	GB51192	FBpp0306868	RFeSP-PE		0	1	0
Mrot12247	0.0224558	7.1772	0.175803	0.862235	0.999578	-4.92218	GB42634	FBpp0291674	CG8026-PD		0	1	0
Mrot05368	-0.0334377	9.62029	-0.365823	0.718377	0.999578	-4.92222	GB42537	FBpp0086269	RpS15-PA		0	0	1
Mrot12291	0.0244152	7.15363	0.145461	0.885818	0.999578	-4.92224	GB54386	FBpp0305520	CycG-PF		NA	NA	NA
Mrot08617	0.0372427	7.53199	0.22575	0.82371	0.999578	-4.92232	GB41521	FBpp0292077	gro-PF		0	1	0
Mrot01545	0.0320601	10.3756	0.386086	0.703551	0.999578	-4.92233	GB46776	FBpp0087115	RpS11-PC		0	1	0
Mrot00614	0.0218775	7.46749	0.219203	0.828736	0.999578	-4.92236	GB46214	FBpp0099920	Pglym78-PC		NA	NA	NA
Mrot10591	-0.0111606	6.93831	-0.113185	0.911024	0.999578	-4.92237	GB40538	FBpp0087865	Rs1-PA		NA	NA	NA
Mrot10465	0.019447	8.73765	0.321421	0.75126	0.999578	-4.9224	GB44588	FBpp0304070	Bruce-PB		NA	NA	NA
Mrot05596	-0.0156704	6.97575	-0.102219	0.919611	0.999578	-4.92257	GB44247	FBpp0301756	GEFmeso-PF		NA	NA	NA
Mrot05844	0.0237195	7.21294	0.171264	0.865755	0.999578	-4.92258	GB55015	FBpp0075680	Hip1-PA		NA	NA	NA
Mrot11255	-0.0198976	7.3157	-0.193794	0.848312	0.999578	-4.92263	GB47466	FBpp0306712	CG8176-PE		0	1	0
Mrot03576	0.0298671	7.60756	0.234957	0.816656	0.999578	-4.92263	GB48825	FBpp0082601	CG5205-PA		NA	NA	NA
Mrot07395	0.0202876	7.04206	0.132361	0.896035	0.999578	-4.92266	GB51517	FBpp0293524	CG11357-PD		NA	NA	NA
Mrot12367	0.0192746	7.60221	0.23083	0.819816	0.999578	-4.92269	GB40507	FBpp0080211	l(2)34Fd-PA		0	1	0
Mrot10779	0.0271289	7.22598	0.180392	0.858679	0.999578	-4.92272	GB53302	FBpp0078978	CG3430-PA		NA	NA	NA
Mrot12371	0.0186146	7.41565	0.210672	0.835296	0.999578	-4.92274	GB41781	FBpp0081704	pont-PA		0	1	0
Mrot12556	0.0120944	7.09145	0.146413	0.885076	0.999578	-4.92277	GB54183	FBpp0078433	RpII18-PA		0	1	0
Mrot01845	-0.020703	6.93949	-0.104835	0.917562	0.999578	-4.92281	GB45261	FBpp0078511	CG1129-PA		NA	NA	NA
Mrot02985	-0.0013455	6.89363	-0.0142916	0.98874	0.999578	-4.92281	GB55474	FBpp0085167	pygo-PA		NA	NA	NA
Mrot10794	0.016219	8.39929	0.297543	0.769152	0.999578	-4.92281	GB46420	FBpp0078689	Trip1-PA		0	1	0
Mrot09541	0.00994994	6.99633	0.101979	0.919799	0.999578	-4.92288	GB44792	FBpp0087950	CG8726-PB		NA	NA	NA
Mrot02711	0.0190044	7.86477	0.253298	0.80265	0.999578	-4.92291	GB49346	FBpp0307217	CG2747-PF		NA	NA	NA
Mrot12522	0.0391032	10.2284	0.379979	0.708007	0.999578	-4.92295	GB40457	FBpp0297347	CG1746-PG		0	0	1
Mrot03110	0.013477	7.0581	0.130386	0.897576	0.999578	-4.92302	GB41553	FBpp0100141	l(2)s5379-PE		NA	NA	NA
Mrot00251	0.0106996	7.14437	0.148596	0.883376	0.999578	-4.92303	GB43226	FBpp0075349	CG7739-PA		NA	NA	NA
Mrot11097	-0.00450045	6.8717	-0.0616027	0.951497	0.999578	-4.92305	GB47435	FBpp0290545	cdc14-PB		NA	NA	NA
Mrot11561	-0.00122263	6.89434	-0.00985158	0.992238	0.999578	-4.92311	GB55825	FBpp0074249	CG8173-PA		NA	NA	NA
Mrot00532	0.015612	6.97338	0.0917575	0.927813	0.999578	-4.92314	GB44517	FBpp0289914	CG11023-PC		NA	NA	NA
Mrot04184	0.0335995	7.65937	0.228301	0.821754	0.999578	-4.92317	GB40427	FBpp0074523	Mer-PA		0	1	0
Mrot12876	-0.0237575	7.18766	-0.138025	0.891615	0.999578	-4.92318	GB54934	FBpp0297282	Lasp-PD		0	1	0
Mrot13112	-0.00348606	6.88746	-0.0501391	0.960514	0.999578	-4.9232	GB48406	FBpp0304005	CG10721-PB		NA	NA	NA
Mrot10633	0.0257837	7.73259	0.237473	0.81473	0.999578	-4.92322	GB52893	FBpp0302807	Hrd3-PB		NA	NA	NA
Mrot09465	0.310161	11.2998	0.404324	0.69031	0.999578	-4.92326	GB54507	FBpp0306689	Rfabg-PB		NA	NA	NA
Mrot05095	-0.0077696	6.90736	-0.0689803	0.945697	0.999578	-4.92331	GB42352	FBpp0075148	CG33158-PB		NA	NA	NA
Mrot09487	-0.0133419	6.98467	-0.113007	0.911163	0.999578	-4.92331	GB47811	FBpp0290027	CG16953-PB		NA	NA	NA
Mrot02602	0.00498546	6.88076	0.0354612	0.972067	0.999578	-4.92338	GB43750	FBpp0290701	CG7048-PB		0	1	0
Mrot00519	0.0119034	7.11725	0.1537	0.879402	0.999578	-4.92345	GB44621	FBpp0304082	PpD3-PC		NA	NA	NA
Mrot07356	0.0618634	10.3478	0.379472	0.708377	0.999578	-4.92354	GB50421	FBpp0085075	Sap-r-PA		NA	NA	NA
Mrot01664	0.0995078	10.0245	0.368879	0.716134	0.999578	-4.92355	GB54331	FBpp0086718	Cp1-PA		NA	NA	NA
Mrot01986	0.0152834	7.15714	0.156447	0.877266	0.999578	-4.92359	GB45923	FBpp0088429	sw-PK		0	1	0
Mrot13259	-0.00289241	6.87617	-0.0286995	0.977392	0.999578	-4.9236	GB52536	FBpp0087116	CG8858-PA		0	1	0
Mrot01966	0.00764493	6.98428	0.0955772	0.924817	0.999578	-4.9236	GB52098	FBpp0293468	tweek-PH		NA	NA	NA
Mrot04890	-0.0244769	7.80045	-0.243712	0.809961	0.999578	-4.92361	GB44281	FBpp0087864	Pabp2-PB		0	1	0
Mrot04707	-0.0339501	9.02758	-0.323699	0.74956	0.999578	-4.92363	GB52710	LOW_SIMILARITY	NA		0	1	0
Mrot05560	0.0143492	7.1234	0.136878	0.892509	0.999578	-4.92372	GB53802	FBpp0306644	CG3744-PG		NA	NA	NA
Mrot10724	-0.04338	8.32764	-0.287322	0.776852	0.999578	-4.92374	GB42664	FBpp0112117	CG7878-PA		0	1	0
Mrot01804	0.0174939	7.32255	0.182721	0.856876	0.999578	-4.92379	GB45175	FBpp0302814	Miro-PF		NA	NA	NA
Mrot10104	-0.0166277	7.44344	-0.201948	0.842018	0.999578	-4.92383	GB47096	FBpp0307448	crol-PF		NA	NA	NA
Mrot00104	0.0737079	7.47239	0.21044	0.835475	0.999578	-4.92386	GB54226	FBpp0292924	d-PD		NA	NA	NA
Mrot00631	0.0130134	7.07089	0.134889	0.894062	0.999578	-4.92387	GB49452	FBpp0082655	CG4221-PA		NA	NA	NA
Mrot06399	-0.0248583	7.17572	-0.14479	0.886341	0.999578	-4.92389	GB48263	FBpp0086911	Psc-PA		NA	NA	NA
Mrot02812	-0.0267894	7.45423	-0.20506	0.839619	0.999578	-4.92394	GB52915	FBpp0083740	Ublcp1-PA		NA	NA	NA
Mrot07046	-0.0172361	7.04307	-0.118517	0.906852	0.999578	-4.92397	GB50160	FBpp0084826	Kul-PA		NA	NA	NA
Mrot04924	-0.0224178	7.32302	-0.188219	0.852621	0.999578	-4.92398	GB45864	FBpp0306212	Arp3-PB		0	1	0
Mrot08396	0.0270172	9.29287	0.342707	0.735431	0.999578	-4.92399	GB40946	FBpp0293227	Pp2A-29B-PC		0	1	0
Mrot00660	0.0280097	7.07657	0.123625	0.902859	0.999578	-4.92403	GB54661	FBpp0075247	Pgm-PA		0	1	0
Mrot10982	-0.0083639	7.0495	-0.110581	0.913062	0.999578	-4.92407	GB43186	FBpp0078372	Sym-PA		NA	NA	NA
Mrot09780	0.0244104	6.99502	0.101161	0.92044	0.999578	-4.9241	GB46583	FBpp0078336	Itp-r83A-PB		NA	NA	NA
Mrot08144	-0.0162459	7.42563	-0.195774	0.846783	0.999578	-4.92417	GB51702	FBpp0073717	l(1)G0007-PA		0	1	0
Mrot02563	-0.0452359	8.65573	-0.308299	0.761076	0.999578	-4.9242	GB41886	FBpp0078896	Sec61alpha-PA		NA	NA	NA
Mrot10585	0.0307915	7.6459	0.225225	0.824113	0.999578	-4.92422	GB40269	FBpp0082928	l(3)07882-PA		0	1	0
Mrot06547	0.0140553	7.49866	0.200171	0.843389	0.999578	-4.92427	GB40113	FBpp0076481	CG8042-PA		0	1	0
Mrot00297	0.0233263	7.70033	0.231024	0.819667	0.999578	-4.92432	GB45274	LOW_SIMILARITY	NA		NA	NA	NA
Mrot09279	-0.0254793	7.52153	-0.208756	0.836771	0.999578	-4.92435	GB51578	FBpp0070474	ttm50-PA		NA	NA	NA
Mrot06292	0.0329385	8.60903	0.304589	0.763858	0.999578	-4.92439	GB54748	FBpp0302766	REG-PB		NA	NA	NA
Mrot03770	-0.0227495	7.29758	-0.179151	0.85964	0.999578	-4.92441	GB48105	FBpp0071744	CG4554-PA		0	1	0
Mrot08849	0.0134415	7.15635	0.14215	0.888398	0.999578	-4.92441	GB53963	FBpp0304551	Patronin-PJ		NA	NA	NA
Mrot10853	-0.0177251	7.06448	-0.108227	0.914905	0.999578	-4.92443	GB51775	FBpp0306895	jar-PM		NA	NA	NA
Mrot11852	-0.0342575	8.464	-0.292394	0.773028	0.999578	-4.92449	GB55232	FBpp0074285	scu-PA		0	1	0
Mrot01879	-0.0111489	7.31271	-0.178753	0.859949	0.999578	-4.9245	GB47308	FBpp0304655	pcx-PC		NA	NA	NA
Mrot08136	0.0655669	7.50305	0.205841	0.839017	0.999578	-4.92453	GB51712	FBpp0077213	Thor-PA		0	1	0
Mrot04764	0.0190532	8.94567	0.323244	0.7499	0.999578	-4.92455	GB51009	FBpp0079992	CG5525-PA		0	1	0
Mrot07907	-0.0236617	7.15029	-0.134163	0.894628	0.999578	-4.92463	GB41291	FBpp0070691	CG6903-PA		NA	NA	NA
Mrot10989	-0.0219366	8.00276	-0.252065	0.803589	0.999578	-4.92469	GB43135	FBpp0082681	Akt1-PA		0	1	0
Mrot06613	-0.0155082	7.02792	-0.103377	0.918704	0.999578	-4.92479	GB44221	FBpp0081001	CG9246-PA		NA	NA	NA
Mrot02545	0.0206921	7.37242	0.187126	0.853466	0.999578	-4.92493	GB41902	FBpp0077998	CG7338-PA		0	1	0
Mrot13101	-0.0827931	8.09264	-0.256869	0.79993	0.999578	-4.92498	GB54595	FBpp0305602	Utx-PE		0	1	0
Mrot05115	-0.0182701	7.22958	-0.153676	0.879421	0.999578	-4.92499	GB43403	FBpp0071172	Caf1-180-PB		NA	NA	NA
Mrot11086	0.0167742	7.19594	0.144918	0.886241	0.999578	-4.92525	GB42222	FBpp0073135	wit-PA		0	1	0
Mrot01200	-0.000738663	6.92661	-0.00733105	0.994224	0.999578	-4.92525	GB53315	LOW_SIMILARITY	NA		NA	NA	NA
Mrot09248	0.00881758	7.12885	0.124219	0.902394	0.999578	-4.9253	GB54956	FBpp0074822	Aut1-PA		NA	NA	NA
Mrot10648	-0.021717	7.54472	-0.199276	0.844079	0.999578	-4.92537	GB41836	FBpp0078605	aux-PB		NA	NA	NA
Mrot02330	0.0675	10.798	0.381595	0.706827	0.999578	-4.92539	GB51734	FBpp0291729	zip-PF		NA	NA	NA
Mrot09999	0.0169409	7.30078	0.165113	0.870529	0.999578	-4.92554	GB52644	FBpp0297124	ATPsyn-Cf6-PB		0	1	0
Mrot00637	0.0931632	7.54812	0.190502	0.850856	0.999578	-4.92558	GB49456	FBpp0074342	CG32549-PD		NA	NA	NA
Mrot05043	0.0231124	9.87367	0.355147	0.726235	0.999578	-4.92561	GB50652	FBpp0087095	Cct5-PA		1	0	0
Mrot10042	0.0308274	9.59626	0.344673	0.733975	0.999578	-4.92577	GB46985	FBpp0072083	RpL12-PC		0	0	1
Mrot02107	0.025692	7.11271	0.116218	0.908651	0.999578	-4.9258	GB44119	FBpp0288518	capu-PG		NA	NA	NA
Mrot03821	-0.0771551	8.78257	-0.308224	0.761132	0.999578	-4.92586	GB46635	FBpp0112127	CG14688-PB		NA	NA	NA
Mrot05977	-0.000853012	7.00941	-0.00880889	0.99306	0.999578	-4.92595	GB49661	FBpp0300326	CG6923-PC		NA	NA	NA
Mrot11675	-0.0230638	7.25815	-0.14817	0.883707	0.999578	-4.926	GB52812	FBpp0288698	not-PB		0	1	0
Mrot13309	-0.0289319	9.57625	-0.342361	0.735687	0.999578	-4.92601	GB51956	FBpp0305301	poe-PB		0	1	0
Mrot00617	0.00732439	7.04349	0.0203623	0.983958	0.999578	-4.92601	GB49441	FBpp0111746	snk-PB		NA	NA	NA
Mrot10986	0.00992506	7.12916	0.12331	0.903105	0.999578	-4.92604	GB43134	FBpp0073557	CG4332-PA		NA	NA	NA
Mrot09038	-0.0288857	7.01216	-0.0538187	0.957619	0.999578	-4.92607	GB53043	FBpp0111812	Atet-PD		NA	NA	NA
Mrot04133	0.0377497	8.18783	0.259162	0.798186	0.999578	-4.9262	GB47284	FBpp0076890	Pros45-PA		0	1	0
Mrot03423	0.0568411	7.9406	0.23057	0.820015	0.999578	-4.92621	GB46757	FBpp0293747	chn-PI		1	0	0
Mrot10462	-0.0213779	7.50222	-0.188599	0.852327	0.999578	-4.92621	GB44585	FBpp0301746	Xbp1-PE		0	1	0
Mrot01644	-0.0325552	9.35736	-0.333941	0.741936	0.999578	-4.92624	GB54368	FBpp0300672	CG16817-PB		0	1	0
Mrot10076	-0.0322423	10.6785	-0.37711	0.710104	0.999578	-4.92629	GB40574	FBpp0086844	Spt-I-PC		NA	NA	NA
Mrot02387	0.0286917	7.8772	0.232986	0.818164	0.999578	-4.92632	GB40782	FBpp0080052	Nnp-1-PA		0	1	0
Mrot02371	-0.00168257	6.999	-0.0224803	0.98229	0.999578	-4.92647	GB50920	FBpp0291479	mRpL37-PB		0	1	0
Mrot01681	0.0973861	7.77599	0.214555	0.832309	0.999578	-4.92653	GB51281	FBpp0080944	CG9328-PB		NA	NA	NA
Mrot10990	0.0753161	7.82625	0.215902	0.831273	0.999578	-4.92656	GB43184	FBpp0073262	CG1637-PB		NA	NA	NA
Mrot07280	0.0254382	7.49266	0.185709	0.854562	0.999578	-4.92659	GB52010	FBpp0070114	l(1)1Bi-PA		0	1	0
Mrot00271	0.0152903	7.35714	0.15775	0.876252	0.999578	-4.92661	GB43080	FBpp0307451	crol-PI		NA	NA	NA
Mrot01836	-0.0228739	8.44891	-0.273137	0.787577	0.999578	-4.92665	GB45287	FBpp0292166	east-PD		NA	NA	NA
Mrot07179	0.0201443	7.32519	0.146197	0.885244	0.999578	-4.92671	GB54019	FBpp0305621	Cnb-PB		NA	NA	NA
Mrot09707	0.0477975	7.38106	0.0970945	0.923628	0.999578	-4.92686	GB55096	FBpp0303058	Men-PC		0	0	1
Mrot10697	0.0307707	7.37107	0.163516	0.87177	0.999578	-4.9269	GB53358	FBpp0087119	CG8860-PA		NA	NA	NA
Mrot11337	-0.0381795	8.57066	-0.281366	0.78135	0.999578	-4.92708	GB55226	FBpp0070842	sqh-PA		0	1	0
Mrot04678	-0.00872769	7.12936	-0.077298	0.939162	0.999578	-4.9271	GB52698	FBpp0303879	n-syb-PK		NA	NA	NA
Mrot07844	-0.0297001	8.30126	-0.263474	0.794908	0.999578	-4.92713	GB50259	FBpp0081676	Fmr1-PC		NA	NA	NA
Mrot04069	0.0066009	7.1134	0.0814222	0.935924	0.999578	-4.92713	GB42501	FBpp0089259	Taf4-PD		1	0	0
Mrot13268	-0.0274971	7.68398	-0.203948	0.840476	0.999578	-4.92715	GB42246	FBpp0305816	RhoGAPp190-PE		NA	NA	NA
Mrot05284	-0.0125492	7.14955	-0.112069	0.911898	0.999578	-4.92718	GB41454	FBpp0070080	svr-PB		0	1	0
Mrot02591	-0.0221422	8.06097	-0.237756	0.814514	0.999578	-4.92718	GB41796	FBpp0305672	Tpr2-PE		NA	NA	NA
Mrot10322	-0.00617725	7.05038	-0.0515587	0.959397	0.999578	-4.92719	GB52209	LOW_SIMILARITY	NA		NA	NA	NA
Mrot00301	-0.0189171	7.1121	-0.0901785	0.929052	0.999578	-4.92725	GB45277	FBpp0297935	CG7627-PB		NA	NA	NA
Mrot05775	-0.0252414	7.80582	-0.213484	0.833133	0.999578	-4.92737	GB47391	FBpp0079710	Nup107-PA		NA	NA	NA
Mrot09182	-0.0439101	8.09291	-0.235344	0.81636	0.999578	-4.92756	GB46142	FBpp0089293	CBP-PB		NA	NA	NA
Mrot08744	-0.0310084	8.0863	-0.239227	0.813389	0.999578	-4.92758	GB54421	LOW_SIMILARITY	NA		0	1	0
Mrot00680	0.0134512	7.10039	0.081907	0.935543	0.999578	-4.92761	GB50534	FBpp0083753	p53-PB		NA	NA	NA
Mrot02457	0.0167053	8.09303	0.23929	0.81334	0.999578	-4.92762	GB41869	LOW_SIMILARITY	NA		NA	NA	NA
Mrot10821	-0.0421002	7.36349	-0.112946	0.911211	0.999578	-4.92765	GB45177	FBpp0305122	CG42666-PK		NA	NA	NA
Mrot13265	-0.00520719	7.07452	-0.0477416	0.9624	0.999578	-4.9277	GB47438	FBpp0086435	bdg-PC		NA	NA	NA
Mrot10640	0.0147969	7.86063	0.213843	0.832856	0.999578	-4.92771	GB41825	FBpp0293253	Plap-PB		NA	NA	NA
Mrot05937	0.0215404	8.51254	0.272046	0.788404	0.999578	-4.92771	GB53143	FBpp0099733	Ance-3-PB		NA	NA	NA
Mrot04317	0.0165255	7.3785	0.146672	0.884875	0.999578	-4.92776	GB51748	FBpp0290828	ssh-PD		NA	NA	NA
Mrot11653	0.0101416	7.19024	0.112443	0.911605	0.999578	-4.92781	GB54109	FBpp0073204	Aats-leu-PA		NA	NA	NA
Mrot02981	-0.00269766	7.08359	-0.0316476	0.97507	0.999578	-4.92784	GB55472	FBpp0081600	Ras85D-PA		0	1	0
Mrot11641	0.0248234	8.29969	0.255824	0.800726	0.999578	-4.92788	GB54204	FBpp0111705	aub-PC		1	0	0
Mrot03125	0.0731953	7.66023	0.18947	0.851653	0.999578	-4.92788	GB45905	FBpp0073860	Gmap-PB		NA	NA	NA
Mrot13228	-0.00439622	7.09548	-0.0565493	0.955471	0.999578	-4.92799	GB42847	FBpp0298373	HDAC6-PF		NA	NA	NA
Mrot10099	0.0267563	8.65099	0.282072	0.780816	0.999578	-4.92803	GB47113	FBpp0293286	pps-PB		NA	NA	NA
Mrot08118	-0.0214843	7.51869	-0.16672	0.869282	0.999578	-4.92806	GB50286	FBpp0088169	gw-PA		NA	NA	NA
Mrot08528	-0.0144191	7.99767	-0.229259	0.82102	0.999578	-4.92812	GB41207	FBpp0078664	Rpn11-PA		0	1	0
Mrot12674	-0.130247	7.89721	-0.214221	0.832566	0.999578	-4.9282	GB54808	FBpp0088575	mael-PB		0	1	0
Mrot04258	0.0105506	7.24407	0.111644	0.91223	0.999578	-4.92824	GB53220	FBpp0293257	Ubpy-PB		NA	NA	NA
Mrot02924	0.014733	7.2736	0.110347	0.913245	0.999578	-4.92829	GB55587	FBpp0081569	trbd-PA		0	1	0
Mrot06171	0.00745899	7.21727	0.0893556	0.929697	0.999578	-4.92832	GB45689	FBpp0083234	MED25-PA		0	1	0
Mrot03585	-0.0276612	9.75185	-0.335062	0.741102	0.999578	-4.92832	GB47322	LOW_SIMILARITY	NA		1	1	0
Mrot00188	-0.0234115	9.16847	-0.310559	0.759382	0.999578	-4.92842	GB45126	FBpp0073823	Top1-PB		NA	NA	NA
Mrot11978	0.0151661	7.59116	0.183242	0.856472	0.999578	-4.92843	GB50601	FBpp0292847	CG3321-PC		0	1	0
Mrot07768	0.0197814	7.4226	0.147651	0.884112	0.999578	-4.9287	GB47965	FBpp0083659	CG6937-PA		0	1	0
Mrot01098	0.014747	7.36797	0.138815	0.890999	0.999578	-4.92877	GB42694	FBpp0081592	AP-47-PA		0	1	0
Mrot12143	-0.000982906	7.10085	-0.011781	0.990718	0.999578	-4.92884	GB53146	FBpp0083882	CG5854-PA		NA	NA	NA
Mrot00322	0.0194371	7.62407	0.176913	0.861374	0.999578	-4.92889	GB47236	LOW_SIMILARITY	NA		0	1	0
Mrot02827	0.0327647	8.26941	0.241579	0.811591	0.999578	-4.92891	GB54689	FBpp0072977	CG11537-PC		NA	NA	NA
Mrot06489	-0.0155964	7.50417	-0.157764	0.876241	0.999578	-4.92892	GB48009	FBpp0290862	Dcp1-PB		NA	NA	NA
Mrot06333	-0.0768205	7.23984	-0.105373	0.91714	0.999578	-4.92894	GB40077	FBpp0300995	pdgy-PC		1	0	0
Mrot11486	-0.0209234	7.94151	-0.213233	0.833326	0.999578	-4.92896	GB47106	FBpp0071129	ND75-PB		NA	NA	NA
Mrot07531	0.018461	7.52561	0.166163	0.869714	0.999578	-4.92898	GB40395	FBpp0084133	bai-PA		NA	NA	NA
Mrot13254	0.0861371	9.2011	0.305018	0.763536	0.999578	-4.92901	GB45138	FBpp0304110	NFAT-PF		NA	NA	NA
Mrot03684	-0.0202777	7.4557	-0.154967	0.878417	0.999578	-4.92901	GB48095	LOW_SIMILARITY	NA		NA	NA	NA
Mrot05854	-0.00136055	7.10267	-0.0145402	0.988545	0.999578	-4.92913	GB55010	FBpp0075741	CG4300-PA		0	1	0
Mrot01494	0.00268029	7.1183	0.0061431	0.99516	0.999578	-4.92915	GB48973	FBpp0083373	Synd-PB		NA	NA	NA
Mrot06658	-0.0240596	8.62347	-0.269392	0.790416	0.999578	-4.92948	GB45555	FBpp0087933	nito-PA		0	1	0
Mrot02611	0.0112441	7.34394	0.114998	0.909605	0.999578	-4.92949	GB47831	LOW_SIMILARITY	NA		0	1	0
Mrot11371	-0.0104744	7.52635	-0.155788	0.877778	0.999578	-4.92954	GB51849	FBpp0073293	CG18292-PA		0	1	0
Mrot08694	0.00106288	7.10831	0.0112436	0.991142	0.999578	-4.92956	GB50587	FBpp0071008	Dok-PA		NA	NA	NA
Mrot03630	-0.0125306	7.42782	-0.137635	0.891919	0.999578	-4.92957	GB44305	FBpp0079568	Ror-PA		NA	NA	NA
Mrot00213	0.00623103	7.13829	0.0368708	0.970957	0.999578	-4.92958	GB43195	LOW_SIMILARITY	NA		NA	NA	NA
Mrot03145	-0.0215588	8.79573	-0.281433	0.781299	0.999578	-4.92963	GB41211	FBpp0076285	pix-PB		NA	NA	NA
Mrot00170	0.00941497	7.31356	0.0945348	0.925635	0.999578	-4.92969	GB45082	FBpp0076186	Shc-PA		NA	NA	NA
Mrot06205	0.045515	7.3204	0.0636653	0.949875	0.999578	-4.92973	GB48311	FBpp0085472	ZIP1-PA		NA	NA	NA
Mrot09792	-0.00416732	7.1486	-0.0283498	0.977667	0.999578	-4.92979	GB52497	FBpp0304965	Tom20-PB		0	1	0
Mrot11695	-0.0153606	7.46507	-0.143092	0.887664	0.999578	-4.92987	GB54143	FBpp0306671	CG6954-PF		NA	NA	NA
Mrot00535	-0.0239172	8.44753	-0.251344	0.804139	0.999578	-4.92991	GB50409	FBpp0082817	CG16941-PA		NA	NA	NA
Mrot07925	-0.00389151	7.19498	-0.0514184	0.959507	0.999578	-4.92994	GB47577	FBpp0081539	CG8149-PA		0	1	0
Mrot09204	-0.0042118	7.20902	-0.0404054	0.968175	0.999578	-4.92998	GB49949	FBpp0302864	Atg18-PF		NA	NA	NA
Mrot11202	-0.00579587	7.21302	-0.0669969	0.947256	0.999578	-4.93001	GB45518	FBpp0292882	Sema-1a-PF		NA	NA	NA
Mrot03778	-0.0160911	7.35172	-0.109475	0.913928	0.999578	-4.93007	GB48150	FBpp0080147	Arpc1-PA		0	1	0
Mrot08393	0.00984982	7.86	0.192027	0.849677	0.999578	-4.9301	GB51207	LOW_SIMILARITY	NA		NA	NA	NA
Mrot10949	0.0272042	8.31879	0.231462	0.819332	0.999578	-4.93037	GB45142	FBpp0306962	CG1347-PC		NA	NA	NA
Mrot12987	-0.0197689	7.97299	-0.201772	0.842154	0.999578	-4.9304	GB50235	LOW_SIMILARITY	NA		0	1	0
Mrot02063	-0.0145804	8.01717	-0.207936	0.837403	0.999578	-4.93045	GB47610	FBpp0078918	CoVb-PA		0	0	1
Mrot06769	0.00699179	7.30977	0.0885796	0.930306	0.999578	-4.93055	GB45683	FBpp0082995	CG8064-PA		NA	NA	NA
Mrot12569	-0.0363815	7.51479	-0.102798	0.919157	0.999578	-4.93056	GB51014	FBpp0080727	CG10641-PA		0	1	0
Mrot05420	-0.00671835	7.2926	-0.0773919	0.939089	0.999578	-4.93059	GB40564	FBpp0110407	d4-PB		NA	NA	NA
Mrot07445	-0.0266161	7.69755	-0.165781	0.870011	0.999578	-4.9306	GB40017	FBpp0079819	Ge-1-PB		NA	NA	NA
Mrot06991	-0.014318	7.77125	-0.177479	0.860936	0.999578	-4.93062	GB42414	FBpp0291675	wnd-PD		0	1	0
Mrot02853	0.027208	8.17827	0.218765	0.829073	0.999578	-4.9307	GB55508	FBpp0289990	CG12877-PE		0	1	0
Mrot02121	-0.0102407	7.25774	-0.0702803	0.944676	0.999578	-4.93083	GB52983	FBpp0084021	CG5706-PA		NA	NA	NA
Mrot04127	-0.00615292	7.31655	-0.0644567	0.949253	0.999578	-4.93093	GB49844	FBpp0291748	MED1-PB		NA	NA	NA
Mrot00174	0.00134078	7.1996	0.010768	0.991516	0.999578	-4.93094	GB43103	FBpp0290663	loj-PF		NA	NA	NA
Mrot10194	0.00530945	7.29307	0.0659765	0.948058	0.999578	-4.93109	GB43704	FBpp0083395	CG17273-PA		NA	NA	NA
Mrot06405	0.00827765	7.41022	0.108753	0.914493	0.999578	-4.93109	GB48223	FBpp0070352	Pex5-PB		NA	NA	NA
Mrot03889	-0.141396	10.2916	-0.348993	0.730779	0.999578	-4.93112	NA	NA	NA		NA	NA	NA
Mrot00933	0.017443	7.81689	0.178129	0.860432	0.999578	-4.93116	GB49107	FBpp0071905	Nup214-PA		NA	NA	NA
Mrot01039	-0.0834682	7.51014	-0.127715	0.899663	0.999578	-4.93118	GB45157	FBpp0072641	Bgb-PA		0	0	1
Mrot01774	-0.00628787	7.28085	-0.0634137	0.950073	0.999578	-4.9312	GB51360	FBpp0072077	IntS1-PA		NA	NA	NA
Mrot07501	-0.0204725	8.30617	-0.227586	0.822302	0.999578	-4.93121	GB43836	FBpp0099837	Pink1-PH		NA	NA	NA
Mrot02736	-0.0758533	9.21055	-0.299752	0.767491	0.999578	-4.9313	GB40232	FBpp0073595	Jafrac1-PA		NA	NA	NA
Mrot08710	-0.00597651	7.30661	-0.0700817	0.944832	0.999578	-4.93131	GB50197	FBpp0078400	noi-PA		0	1	0
Mrot09820	-0.0416838	8.0233	-0.204609	0.839967	0.999578	-4.93132	GB55970	FBpp0085619	mus209-PA		NA	NA	NA
Mrot12445	0.0171976	7.80738	0.171364	0.865677	0.999578	-4.93133	GB46304	FBpp0076660	velo-PB		NA	NA	NA
Mrot12849	0.0161832	7.56042	0.140965	0.889322	0.999578	-4.93133	NA	NA	NA		NA	NA	NA
Mrot02785	-0.0397701	9.51298	-0.307669	0.761548	0.999578	-4.93143	GB50099	FBpp0090952	CG33521-PA		1	0	0
Mrot11700	0.0092532	7.50126	0.0931301	0.926736	0.999578	-4.93153	GB54140	FBpp0088692	Hrs-PC		NA	NA	NA
Mrot03725	-0.00169274	7.25674	-0.0199869	0.984254	0.999578	-4.93154	GB44764	FBpp0293997	Mtch-PG		0	0	1
Mrot06397	-0.0205779	8.06044	-0.203053	0.841166	0.999578	-4.93162	GB48261	FBpp0084626	CG4849-PA		NA	NA	NA
Mrot10167	-0.00971332	7.53274	-0.118905	0.906549	0.999578	-4.93169	GB54287	FBpp0071946	vir-PA		0	1	0
Mrot07393	0.0358678	7.57314	0.105054	0.91739	0.999578	-4.93173	GB51515	FBpp0099653	peb-PB		0	1	0
Mrot01513	-0.0124442	7.57087	-0.119611	0.905997	0.999578	-4.93175	GB41046	FBpp0290017	CG2924-PB		0	1	0
Mrot02940	0.018352	7.77452	0.164345	0.871126	0.999578	-4.93189	GB55572	FBpp0099971	skpA-PH		NA	NA	NA
Mrot01525	0.00865305	7.4216	0.0848934	0.933199	0.999578	-4.93189	GB47844	FBpp0073673	g-PB		NA	NA	NA
Mrot03530	-0.0027595	7.29703	-0.0279698	0.977966	0.999578	-4.9319	GB50850	FBpp0078331	Snr1-PA		0	1	0
Mrot05600	0.0758484	9.78801	0.315328	0.755813	0.999578	-4.93192	GB44262	FBpp0304366	kst-PG		NA	NA	NA
Mrot04932	0.00905588	7.31497	0.0505544	0.960187	0.999578	-4.93201	GB45830	FBpp0306018	Klp67A-PB		0	1	0
Mrot12373	-0.0129964	7.80615	-0.162137	0.872842	0.999578	-4.93201	GB49941	FBpp0087536	sec24-PA		NA	NA	NA
Mrot02384	-0.0141187	7.75179	-0.148102	0.88376	0.999578	-4.93201	GB40783	FBpp0087762	Pgi-PC		NA	NA	NA
Mrot05318	0.00304105	7.26409	0.0235864	0.981419	0.999578	-4.93204	GB46325	FBpp0304967	kug-PC		NA	NA	NA
Mrot07230	0.0196803	7.65682	0.151143	0.881392	0.999578	-4.93207	GB46146	FBpp0304645	nrv2-PG		NA	NA	NA
Mrot08628	-0.0106049	7.33689	-0.0606307	0.952261	0.999578	-4.93208	GB41448	FBpp0089211	Graf-PC		NA	NA	NA
Mrot07910	0.00270845	7.29808	0.0361164	0.971551	0.999578	-4.93213	GB41293	FBpp0070794	mof-PA		0	1	0
Mrot11125	0.000699261	7.27503	0.00763895	0.993981	0.999578	-4.93218	GB55303	FBpp0304870	CG12118-PC		NA	NA	NA
Mrot05568	0.0110096	7.45928	0.0936623	0.926319	0.999578	-4.93219	GB46275	FBpp0079641	cdc2-PA		0	1	0
Mrot11391	0.00388851	7.2856	0.0270841	0.978664	0.999578	-4.93221	GB53647	FBpp0113107	CG12050-PB		0	1	0
Mrot10206	-0.0184269	7.36393	-0.0726978	0.942776	0.999578	-4.93223	GB55908	FBpp0099467	kibra-PA		NA	NA	NA
Mrot12778	-0.0036108	7.30425	-0.0353473	0.972157	0.999578	-4.93227	GB49909	FBpp0289160	AGO3-PF		NA	NA	NA
Mrot12085	-0.0306867	8.70782	-0.256096	0.800519	0.999578	-4.9323	GB50193	FBpp0289609	CkIalpha-PD		NA	NA	NA
Mrot07972	0.000813837	7.29702	0.0101142	0.992031	0.999578	-4.93232	GB43427	FBpp0302926	homer-PD		0	1	0
Mrot13199	-0.0378904	8.10922	-0.19568	0.846855	0.999578	-4.93235	GB44532	FBpp0113089	sima-PB		NA	NA	NA
Mrot04365	-0.0183581	8.76147	-0.260391	0.797252	0.999578	-4.9324	GB44439	FBpp0081324	eIF4AIII-PA		0	1	0
Mrot01848	0.0101479	7.39382	0.0634324	0.950058	0.999578	-4.93243	GB45259	FBpp0301960	CG9932-PC		NA	NA	NA
Mrot11926	0.0435322	9.84563	0.314789	0.756216	0.999578	-4.93267	GB55164	FBpp0297547	l(2)gl-PJ		NA	NA	NA
Mrot10972	-0.0144304	8.04331	-0.188067	0.852738	0.999578	-4.93273	GB45128	FBpp0079454	Mtpalpha-PA		NA	NA	NA
Mrot12155	0.0386003	7.81864	0.148257	0.88364	0.999578	-4.93276	NA	NA	NA		NA	NA	NA
Mrot08762	0.146447	7.647	0.118261	0.907052	0.999578	-4.93276	NA	NA	NA		NA	NA	NA
Mrot12312	-0.0116452	7.62832	-0.120169	0.90556	0.999578	-4.93278	GB43157	FBpp0075450	mop-PA		NA	NA	NA
Mrot09668	-0.0068817	7.35207	-0.0524884	0.958666	0.999578	-4.93281	GB54582	FBpp0073259	CG1582-PA		NA	NA	NA
Mrot08140	-0.000608198	7.35226	-0.00654016	0.994847	0.999578	-4.93299	GB51706	FBpp0290774	Set2-PB		NA	NA	NA
Mrot13344	0.148736	8.48326	0.234071	0.817333	0.999578	-4.93308	GB49929	FBpp0076722	LanA-PA		NA	NA	NA
Mrot04382	-0.0220743	7.40533	-0.0753142	0.940721	0.999578	-4.93315	GB44421	FBpp0081356	RpA-70-PA		0	1	0
Mrot13279	-0.0324139	7.76437	-0.130752	0.897291	0.999578	-4.93317	GB42200	FBpp0303635	Pi3K21B-PE		NA	NA	NA
Mrot06888	0.0395639	7.82978	0.155993	0.877618	0.999578	-4.9333	GB40746	FBpp0079468	FKBP59-PA		NA	NA	NA
Mrot11677	-0.0413352	8.40608	-0.220513	0.82773	0.999578	-4.93331	GB54156	LOW_SIMILARITY	NA		NA	NA	NA
Mrot02166	0.0285226	7.9659	0.165725	0.870054	0.999578	-4.93334	GB50801	FBpp0084466	ball-PB		NA	NA	NA
Mrot04199	-0.0110676	7.89446	-0.159194	0.875129	0.999578	-4.93338	GB40452	FBpp0080114	sec71-PA		NA	NA	NA
Mrot00831	-0.00142229	7.37324	-0.0145374	0.988547	0.999578	-4.9334	GB43742	FBpp0076804	Txl-PA		0	1	0
Mrot12850	-0.0215283	8.25956	-0.208036	0.837326	0.999578	-4.93346	GB48852	FBpp0088858	glo-PA		0	1	0
Mrot07701	-0.0173893	9.25016	-0.284775	0.778775	0.999578	-4.93351	GB42089	FBpp0306422	CG4686-PB		NA	NA	NA
Mrot03792	0.0166625	8.02887	0.172314	0.86494	0.999578	-4.93354	GB46490	FBpp0302018	CG43658-PC		NA	NA	NA
Mrot09822	0.0172191	7.91401	0.163332	0.871913	0.999578	-4.93357	GB55977	FBpp0076216	eIF-4E-PC		0	1	0
Mrot04166	0.000826304	7.37932	0.0100225	0.992104	0.999578	-4.93369	GB43872	FBpp0080636	CG10283-PB		0	1	0
Mrot12288	-0.00928133	7.48038	-0.0721383	0.943216	0.999578	-4.93376	GB40305	FBpp0305832	CG1970-PB		NA	NA	NA
Mrot09975	0.00756303	7.4373	0.0700356	0.944868	0.999578	-4.93381	GB51042	FBpp0070915	l(1)G0255-PB		0	1	0
Mrot04249	-0.00567165	7.43294	-0.020182	0.9841	0.999578	-4.93383	GB43280	FBpp0305313	Amph-PC		0	1	0
Mrot07654	-0.000752405	7.36977	-0.0108971	0.991415	0.999578	-4.93387	GB47540	FBpp0071451	Pros29-PA		NA	NA	NA
Mrot06347	-0.00718945	7.49469	-0.0792174	0.937655	0.999578	-4.93397	GB50688	FBpp0305141	Mov34-PC		0	1	0
Mrot03995	-0.0114906	7.74849	-0.129505	0.898265	0.999578	-4.93404	GB55641	FBpp0291500	Inr-a-PD		0	1	0
Mrot12836	-0.00198257	7.42992	-0.00840394	0.993379	0.999578	-4.93405	GB44829	FBpp0292531	CG11089-PE		NA	NA	NA
Mrot10437	0.0227776	8.651	0.236021	0.815841	0.999578	-4.93407	GB45645	FBpp0290766	sbb-PH		0	1	0
Mrot13069	-0.0232397	10.359	-0.325723	0.748052	0.999578	-4.93407	GB51543	FBpp0078354	RpL13A-PB		0	1	0
Mrot01670	-0.00757916	7.47093	-0.0283485	0.977668	0.999578	-4.9341	GB54389	FBpp0306530	ATP7-PC		NA	NA	NA
Mrot10592	0.0120163	8.54389	0.227747	0.822178	0.999578	-4.93412	GB40361	FBpp0297204	pds5-PB		0	1	0
Mrot12169	-0.00273191	7.4346	-0.0210375	0.983426	0.999578	-4.93413	GB43305	FBpp0290057	CG15817-PD		NA	NA	NA
Mrot05581	0.0172959	8.18375	0.191952	0.849735	0.999578	-4.93414	GB46248	FBpp0076142	SH3PX1-PA		NA	NA	NA
Mrot11618	-0.0160818	8.07674	-0.178868	0.85986	0.999578	-4.93415	GB43707	FBpp0304234	smid-PH		0	1	0
Mrot10515	-0.00370761	7.57447	-0.0195048	0.984634	0.999578	-4.93416	GB46684	FBpp0072490	CG13907-PA		NA	NA	NA
Mrot06409	0.0279602	7.59754	0.105394	0.917124	0.999578	-4.93425	GB40168	FBpp0298023	Pfrx-PL		NA	NA	NA
Mrot01851	0.00260689	7.44451	0.0271733	0.978594	0.999578	-4.93448	GB45257	FBpp0088522	UbcD10-PA		0	1	0
Mrot12715	-0.00311607	7.476	-0.0411575	0.967583	0.999578	-4.93452	GB49164	FBpp0303731	CG42593-PC		NA	NA	NA
Mrot11554	-0.0058297	7.44302	-0.0436412	0.965628	0.999578	-4.93455	GB55828	FBpp0304248	mtacp1-PC		0	1	0
Mrot04986	0.0205271	7.83392	0.123903	0.902642	0.999578	-4.93458	GB47142	FBpp0110268	Lsd-2-PB		NA	NA	NA
Mrot08228	0.00136441	7.43408	0.0112579	0.99113	0.999578	-4.93469	GB53199	FBpp0074396	GalNAc-T2-PB		NA	NA	NA
Mrot06742	-0.00909512	7.64162	-0.101752	0.919977	0.999578	-4.93472	GB51660	FBpp0086821	arr-PA		NA	NA	NA
Mrot12431	-0.0017809	7.47068	-0.01945	0.984677	0.999578	-4.93476	GB45458	FBpp0076647	sgl-PA		NA	NA	NA
Mrot06744	-0.0165718	7.88687	-0.142703	0.887968	0.999578	-4.93483	GB51661	FBpp0077017	Pp4-19C-PE		0	1	0
Mrot04878	0.00894402	7.9942	0.158018	0.876044	0.999578	-4.93487	GB45373	FBpp0074653	kto-PA		NA	NA	NA
Mrot01016	-0.030719	8.35693	-0.199734	0.843726	0.999578	-4.93503	GB44936	FBpp0305840	Art4-PB		NA	NA	NA
Mrot10443	-0.0347331	7.95501	-0.146757	0.884808	0.999578	-4.9351	GB45639	FBpp0072067	Sox14-PB		0	0	1
Mrot01772	-0.00313859	7.43805	-0.0199353	0.984294	0.999578	-4.93511	GB51361	FBpp0083855	CG10217-PB		NA	NA	NA
Mrot11737	-0.0425975	9.93552	-0.302934	0.765101	0.999578	-4.93514	GB52999	LOW_SIMILARITY	NA		NA	NA	NA
Mrot05909	0.00404541	7.57331	0.0399528	0.968531	0.999578	-4.93521	GB50381	FBpp0307451	crol-PI		NA	NA	NA
Mrot09171	-0.0170042	7.94445	-0.153699	0.879403	0.999578	-4.93523	GB43482	FBpp0076134	ATPsyn-b-PA		0	1	0
Mrot03211	0.0217004	8.01736	0.153809	0.879317	0.999578	-4.93526	GB41301	FBpp0088986	AnnIX-PC		NA	NA	NA
Mrot07314	-0.0437104	10.4331	-0.321872	0.750924	0.999578	-4.93527	GB52058	FBpp0291019	HP1b-PB		0	1	0
Mrot11765	0.00447184	7.56007	0.0423783	0.966622	0.999578	-4.93539	GB44035	FBpp0307125	Trn-SR-PB		NA	NA	NA
Mrot08835	-0.0527996	8.64007	-0.227395	0.822448	0.999578	-4.9354	GB53954	FBpp0083625	Nop56-PA		0	1	0
Mrot09365	0.00460037	7.5149	0.0463607	0.963487	0.999578	-4.93542	GB54995	FBpp0074061	rok-PA		NA	NA	NA
Mrot10772	0.0372237	8.22417	0.182681	0.856906	0.999578	-4.93549	NA	NA	NA		NA	NA	NA
Mrot04765	0.00256269	7.53716	0.0448882	0.964646	0.999578	-4.93554	GB51036	FBpp0290447	mon2-PB		NA	NA	NA
Mrot01841	0.00845166	7.67498	0.0932091	0.926674	0.999578	-4.93558	GB45285	FBpp0078532	CG9769-PA		0	0	1
Mrot04396	-0.00952312	7.65891	-0.0930866	0.92677	0.999578	-4.93558	GB44703	LOW_SIMILARITY	NA		0	1	0
Mrot00384	-0.014604	7.64386	-0.082632	0.934974	0.999578	-4.93562	GB53132	FBpp0072135	Thiolase-PA		NA	NA	NA
Mrot08672	0.00571003	7.5817	0.0655299	0.948409	0.999578	-4.93576	GB45434	FBpp0297136	l(2)06225-PD		0	1	0
Mrot00644	0.0256306	8.55925	0.217965	0.829688	0.999578	-4.93586	GB54687	FBpp0085615	CG9090-PA		1	0	1
Mrot09683	-0.00860161	7.76785	-0.104741	0.917635	0.999578	-4.93597	GB52526	FBpp0306599	Rpn2-PC		1	0	0
Mrot03690	-0.0242112	8.65785	-0.223185	0.825679	0.999578	-4.93599	GB42448	FBpp0290508	DIP1-PH		0	1	0
Mrot01641	-0.0120374	7.66774	-0.056166	0.955773	0.999578	-4.93605	GB54365	FBpp0112147	Rrp6-PB		NA	NA	NA
Mrot04130	-0.0125035	7.71561	-0.0825284	0.935055	0.999578	-4.93607	GB49841	FBpp0082581	Cp190-PB		0	1	0
Mrot00195	-0.00275172	7.56704	-0.0196306	0.984534	0.999578	-4.93632	GB44904	FBpp0089154	PPP4R2r-PC		0	1	0
Mrot00239	-0.00143351	7.5805	-0.019066	0.984979	0.999578	-4.93633	GB43192	FBpp0305470	Taf6-PB		NA	NA	NA
Mrot03333	-0.0149155	8.61294	-0.214991	0.831974	0.999578	-4.93635	GB42929	FBpp0304538	CoIV-PD		0	1	0
Mrot05347	-0.0373229	8.49601	-0.199539	0.843877	0.999578	-4.93638	GB41172	FBpp0071825	CycB-PC		NA	NA	NA
Mrot03822	0.0641478	9.43017	0.274984	0.786178	0.999578	-4.9365	GB46630	LOW_SIMILARITY	NA		NA	NA	NA
Mrot00692	0.00938956	7.86988	0.117542	0.907615	0.999578	-4.93659	GB49428	FBpp0074588	gig-PA		NA	NA	NA
Mrot11244	0.00923202	7.6031	0.0402224	0.968319	0.999578	-4.93659	GB47417	FBpp0070417	ph-d-PA		0	1	0
Mrot06289	0.021571	9.37411	0.269531	0.79031	0.999578	-4.9366	GB54760	FBpp0300803	Mlc-c-PB		NA	NA	NA
Mrot05719	0.00195878	7.6203	0.0256892	0.979762	0.999578	-4.93665	GB48925	FBpp0080319	l(2)35Df-PA		0	1	0
Mrot04528	0.011848	7.79136	0.0753567	0.940687	0.999578	-4.93675	GB54181	FBpp0303987	Gbeta13F-PG		1	0	0
Mrot09933	0.0141932	7.66818	0.0390262	0.96926	0.999578	-4.93689	GB54592	FBpp0301192	CG8920-PF		NA	NA	NA
Mrot10349	-0.00567926	7.63502	-0.0434754	0.965758	0.999578	-4.93698	GB46321	FBpp0100151	Nf1-PD		NA	NA	NA
Mrot00865	0.00281012	7.63755	0.03166	0.97506	0.999578	-4.93699	GB43556	FBpp0297345	CG17018-PE		NA	NA	NA
Mrot03635	-0.0105334	8.06502	-0.142031	0.888491	0.999578	-4.93704	GB44307	FBpp0300890	Eps-15-PD		NA	NA	NA
Mrot00396	0.0105669	7.64252	0.040695	0.967947	0.999578	-4.93716	GB44158	FBpp0110359	Dscam-PAS		NA	NA	NA
Mrot00622	-0.0160015	8.428	-0.191417	0.850148	0.999578	-4.93734	GB49497	FBpp0290875	Vha55-PC		NA	NA	NA
Mrot06766	-0.00594291	7.83879	-0.0984596	0.922558	0.999578	-4.93735	GB45934	FBpp0099899	CG3662-PB		0	1	0
Mrot04230	0.0827771	9.98295	0.288887	0.775671	0.999578	-4.93744	GB52829	FBpp0071329	Idgf4-PB		1	0	0
Mrot12819	0.0178438	7.61221	0.0340982	0.97314	0.999578	-4.93745	GB47948	FBpp0291934	Strn-Mlck-PO		NA	NA	NA
Mrot02627	0.00836201	7.84296	0.0381744	0.969931	0.999578	-4.93765	GB52115	FBpp0297133	CREG-PD		NA	NA	NA
Mrot07914	0.0139222	7.8911	0.0998501	0.921468	0.999578	-4.93788	GB41363	FBpp0073292	Rpt3-PA		0	1	0
Mrot01679	0.0051975	7.83119	0.0627467	0.950597	0.999578	-4.93791	GB51333	FBpp0290505	gammaCop-PC		0	1	0
Mrot07474	-0.0101186	7.85582	-0.0906804	0.928658	0.999578	-4.93802	GB41143	FBpp0303954	CG6020-PB		0	1	0
Mrot10227	0.0176118	8.61111	0.20018	0.843382	0.999578	-4.93829	GB43562	FBpp0084213	XNP-PB		0	1	0
Mrot01651	-0.0433707	9.93662	-0.285326	0.778358	0.999578	-4.93829	GB54372	FBpp0073291	Hsp60-PB		NA	NA	NA
Mrot05963	-0.0281829	9.09609	-0.238736	0.813764	0.999578	-4.93839	GB49597	FBpp0306959	eIF-4B-PF		0	1	0
Mrot03984	0.0117407	7.88827	0.0706983	0.944347	0.999578	-4.9384	GB55383	FBpp0079520	CG4747-PA		NA	NA	NA
Mrot03203	-0.0118271	7.95229	-0.0868438	0.931668	0.999578	-4.93856	GB45415	FBpp0307142	VhaSFD-PE		NA	NA	NA
Mrot11274	0.0823136	8.48006	0.173285	0.864187	0.999578	-4.93856	GB54474	FBpp0088649	MESK2-PB		NA	NA	NA
Mrot01770	-0.0261523	8.0792	-0.105044	0.917398	0.999578	-4.93858	GB51251	FBpp0081290	Gie-PA		NA	NA	NA
Mrot12063	0.00180186	7.81067	0.0315284	0.975164	0.999578	-4.93863	GB50535	FBpp0293271	mbc-PB		NA	NA	NA
Mrot01618	-0.00402996	7.77153	-0.0401433	0.968381	0.999578	-4.93863	GB40302	FBpp0306279	Pgk-PE		NA	NA	NA
Mrot05573	-0.0126533	7.98109	-0.0913312	0.928147	0.999578	-4.93872	GB46242	FBpp0111869	pod1-PF		0	1	0
Mrot11373	0.0104079	7.91483	0.0786509	0.9381	0.999578	-4.93872	GB51852	FBpp0078408	CG2519-PA		NA	NA	NA
Mrot06192	0.0129997	8.18525	0.136168	0.893064	0.999578	-4.93875	GB45686	FBpp0070141	Rbf-PA		NA	NA	NA
Mrot06778	0.0209112	8.52136	0.182058	0.857388	0.999578	-4.93877	GB47829	FBpp0293341	msps-PD		NA	NA	NA
Mrot09712	-0.0351011	9.06052	-0.233871	0.817487	0.999578	-4.93878	GB55088	FBpp0304982	mub-PL		NA	NA	NA
Mrot12448	-0.0220589	9.89788	-0.279574	0.782704	0.999578	-4.93881	GB46750	FBpp0071766	RpS16-PA		0	1	0
Mrot01780	0.0221547	10.1386	0.287367	0.776818	0.999578	-4.93898	GB51359	FBpp0077142	RpL27A-PA		0	0	1
Mrot04172	0.00193765	7.83471	0.0245717	0.980643	0.999578	-4.93902	GB43857	FBpp0307575	cdm-PB		NA	NA	NA
Mrot05812	0.0137893	8.09555	0.127897	0.899521	0.999578	-4.93903	GB51589	FBpp0307249	gp210-PB		NA	NA	NA
Mrot06084	-0.00240773	7.72643	-0.0277603	0.978131	0.999578	-4.93906	GB53749	FBpp0071970	levy-PA		1	1	0
Mrot07286	-0.0263205	7.8199	-0.0756918	0.940424	0.999578	-4.93911	GB49327	FBpp0300414	CG12268-PC		NA	NA	NA
Mrot10130	-0.00639607	7.99925	-0.0497385	0.960829	0.999578	-4.93921	GB50943	FBpp0087508	Pfk-PB		NA	NA	NA
Mrot04014	0.0120243	8.30233	0.148789	0.883225	0.999578	-4.93923	GB48692	FBpp0076558	sec63-PA		NA	NA	NA
Mrot12974	-0.0273688	8.09297	-0.106589	0.916188	0.999578	-4.93926	GB54862	FBpp0075508	26-29-p-PA		NA	NA	NA
Mrot05816	0.0159101	8.32467	0.155271	0.87818	0.999578	-4.93929	GB51586	FBpp0293948	Rpt4-PB		0	1	0
Mrot13020	-0.0233898	8.08084	-0.10758	0.915412	0.999578	-4.9393	GB48820	FBpp0089192	Spn4-PG		NA	NA	NA
Mrot10570	0.0062748	8.09089	0.110254	0.913318	0.999578	-4.93936	GB44429	FBpp0082177	pic-PA		NA	NA	NA
Mrot07664	-0.00935732	8.0638	-0.110194	0.913365	0.999578	-4.93947	GB54573	FBpp0291495	Rpn3-PA		0	1	0
Mrot05604	0.000521841	7.84084	0.00673828	0.994691	0.999578	-4.93955	GB44252	FBpp0110410	Nipped-B-PF		NA	NA	NA
Mrot12844	-0.00751025	7.90323	-0.068713	0.945907	0.999578	-4.93959	GB52060	FBpp0076897	Sep1-PA		0	1	0
Mrot02436	-0.0573033	7.9916	-0.0925865	0.927163	0.999578	-4.93971	GB41855	FBpp0298836	Ptr-PC		NA	NA	NA
Mrot11867	-0.019674	9.71938	-0.26524	0.793567	0.999578	-4.93975	GB55139	FBpp0085223	awd-PA		0	0	1
Mrot03986	0.00265763	7.8956	0.0169135	0.986675	0.999578	-4.93979	GB55382	FBpp0292905	CG4747-PB		NA	NA	NA
Mrot06078	0.00984301	7.96559	0.0769399	0.939444	0.999578	-4.93985	GB53634	FBpp0072736	mu2-PB		NA	NA	NA
Mrot02569	0.0109359	8.14843	0.115115	0.909513	0.999578	-4.94009	GB41883	FBpp0079788	Nup160-PA		0	1	0
Mrot08625	-0.00918895	8.18445	-0.118887	0.906563	0.999578	-4.94009	GB41450	FBpp0306699	bon-PD		0	1	0
Mrot06386	-0.0336737	8.15469	-0.120542	0.905269	0.999578	-4.94026	GB48232	FBpp0306197	CG13921-PF		NA	NA	NA
Mrot10105	0.0213554	8.38717	0.144626	0.886469	0.999578	-4.94045	GB47111	FBpp0075006	CG6479-PA		NA	NA	NA
Mrot04961	-0.00492257	8.04351	-0.061659	0.951453	0.999578	-4.94073	GB45814	FBpp0080532	CG15141-PA		0	1	0
Mrot08663	-0.00819959	8.05418	-0.070418	0.944568	0.999578	-4.94077	GB48556	FBpp0086640	RpI1-PA		NA	NA	NA
Mrot06042	0.0303736	9.25542	0.232263	0.818718	0.999578	-4.94081	GB49167	FBpp0078984	smt3-PA		0	1	0
Mrot07527	-0.0111374	8.00323	-0.072052	0.943284	0.999578	-4.94086	GB40498	FBpp0291363	mgl-PA		NA	NA	NA
Mrot02788	-0.0011692	7.95551	-0.0152034	0.988022	0.999578	-4.94094	GB50102	FBpp0306576	Paip2-PB		0	1	0
Mrot09020	-0.0060229	7.96978	-0.0374354	0.970513	0.999578	-4.941	GB44127	FBpp0306872	Rapgap1-PF		0	0	1
Mrot11184	0.00128565	7.96318	0.0146093	0.98849	0.999578	-4.94111	GB42216	FBpp0302568	CG7946-PB		0	1	0
Mrot01656	-0.0091331	8.1545	-0.0453668	0.96427	0.999578	-4.9414	GB54377	LOW_SIMILARITY	NA		NA	NA	NA
Mrot12888	0.00323569	8.03083	0.0364698	0.971273	0.999578	-4.94141	NA	NA	NA		NA	NA	NA
Mrot04138	0.00618818	8.10951	0.0784744	0.938238	0.999578	-4.94141	GB47277	FBpp0306758	Axn-PG		0	1	0
Mrot12666	-0.00274945	8.05669	-0.0260852	0.979451	0.999578	-4.94148	GB46255	FBpp0305943	Bx42-PB		0	1	0
Mrot00453	0.0163729	8.11833	0.0820806	0.935407	0.999578	-4.94148	GB53088	FBpp0306838	CG3702-PB		NA	NA	NA
Mrot10495	-0.0150584	8.16821	-0.0766224	0.939693	0.999578	-4.94151	GB46774	FBpp0297900	CG5001-PC		NA	NA	NA
Mrot04460	-0.0155964	9.19158	-0.222352	0.826318	0.999578	-4.94151	GB45761	FBpp0291566	Cctgamma-PD		0	1	0
Mrot02882	0.00287689	8.02086	0.0333404	0.973737	0.999578	-4.94188	GB55528	FBpp0083687	Rpn7-PA		0	1	0
Mrot11154	0.022726	9.20686	0.218904	0.828966	0.999578	-4.94192	GB47431	FBpp0086353	Rho1-PA		0	1	0
Mrot10918	-0.00222877	8.08	-0.0155743	0.98773	0.999578	-4.94194	GB45077	FBpp0306645	CycB3-PB		0	1	0
Mrot01060	0.01717	8.13429	0.0436709	0.965604	0.999578	-4.94201	GB45250	FBpp0290427	CG13868-PB		0	0	1
Mrot02894	-0.00497652	8.12511	-0.0495494	0.960978	0.999578	-4.94201	GB55538	LOW_SIMILARITY	NA		NA	NA	NA
Mrot12777	-0.0192125	8.16605	-0.0663674	0.947751	0.999578	-4.94202	GB49911	FBpp0305604	chico-PC		NA	NA	NA
Mrot01860	0.0125376	8.35411	0.126468	0.900637	0.999578	-4.94207	GB43171	FBpp0076956	CG1518-PA		NA	NA	NA
Mrot04129	0.00912314	8.25838	0.0953449	0.924999	0.999578	-4.94214	NA	NA	NA		NA	NA	NA
Mrot04193	0.00143709	8.13428	0.0106055	0.991644	0.999578	-4.94223	GB40434	FBpp0302549	CG43674-PG		0	1	0
Mrot13308	-0.00485725	8.06423	-0.0313445	0.975309	0.999578	-4.94228	GB47098	FBpp0288988	cno-PD		NA	NA	NA
Mrot07626	0.0247722	9.63753	0.241169	0.811904	0.999578	-4.9423	GB50296	FBpp0081846	RpS25-PB		0	0	1
Mrot10960	-0.00599231	8.23848	-0.0694874	0.945299	0.999578	-4.94243	GB45135	FBpp0070861	Spt6-PA		NA	NA	NA
Mrot12797	-0.0140134	9.02376	-0.199144	0.844182	0.999578	-4.94248	GB50873	FBpp0080723	RpL30-PB		0	0	1
Mrot05419	-0.00420478	8.16657	-0.0617591	0.951374	0.999578	-4.94256	GB40563	FBpp0079915	Aats-thr-PC		0	1	0
Mrot00289	0.00666917	8.15719	0.0699315	0.94495	0.999578	-4.94259	GB45266	LOW_SIMILARITY	NA		0	1	0
Mrot06017	0.00471913	8.13417	0.0365951	0.971174	0.999578	-4.94271	GB46879	FBpp0076822	Bre1-PA		NA	NA	NA
Mrot03303	0.0377695	9.39646	0.218447	0.829317	0.999578	-4.94272	GB47955	FBpp0088926	Sam-S-PE		1	1	0
Mrot10129	-0.0198487	10.5657	-0.281077	0.781568	0.999578	-4.94276	GB50942	FBpp0305137	14-3-3zeta-PL		0	1	0
Mrot03213	0.00523405	8.17709	0.0545121	0.957074	0.999578	-4.94297	GB45433	FBpp0293061	SmB-PB		0	0	1
Mrot07251	0.00522226	8.2775	0.0719235	0.943384	0.999578	-4.94342	GB49343	FBpp0088269	pho-PB		NA	NA	NA
Mrot12725	0.0124307	8.83624	0.169581	0.867061	0.999578	-4.94346	GB49172	FBpp0304414	E(bx)-PJ		NA	NA	NA
Mrot01680	0.0301229	9.43636	0.219281	0.828677	0.999578	-4.94357	GB51334	FBpp0307472	und-PB		0	1	0
Mrot04098	0.0168735	9.68542	0.234905	0.816695	0.999578	-4.94361	GB51201	FBpp0075612	RpS12-PB		0	0	1
Mrot03557	-0.0149824	8.52932	-0.118032	0.907232	0.999578	-4.94367	GB43771	LOW_SIMILARITY	NA		0	1	0
Mrot09939	0.00773779	8.27859	0.0750137	0.940957	0.999578	-4.94383	GB54601	FBpp0080395	CaBP1-PA		NA	NA	NA
Mrot12811	0.000570149	8.19346	0.0108117	0.991482	0.999578	-4.94383	GB50175	FBpp0081671	tws-PH		NA	NA	NA
Mrot12712	-0.00345983	8.25747	-0.0403147	0.968246	0.999578	-4.9439	GB53150	FBpp0300850	scrib-PJ		0	1	0
Mrot01414	-0.0058923	8.33925	-0.0938598	0.926164	0.999578	-4.94393	GB46652	FBpp0071844	CG2852-PA		NA	NA	NA
Mrot03209	-0.0251294	10.0571	-0.249851	0.805277	0.999578	-4.94398	GB45369	FBpp0303680	Rack1-PC		0	0	1
Mrot10593	0.00966871	8.51919	0.118566	0.906814	0.999578	-4.94406	GB40539	FBpp0083371	RpS20-PA		0	0	1
Mrot03755	-0.00494124	8.34666	-0.0720626	0.943275	0.999578	-4.94407	GB48117	FBpp0076803	Ubp64E-PB		NA	NA	NA
Mrot11067	0.00129262	8.19872	0.0111781	0.991193	0.999578	-4.94407	GB47572	FBpp0083898	Aats-glupro-PA		NA	NA	NA
Mrot12524	0.0111894	8.54901	0.11001	0.913509	0.999578	-4.94412	GB54809	FBpp0070653	Pp2C1-PA		0	1	0
Mrot12675	-0.00509439	8.35323	-0.0749202	0.94103	0.999578	-4.94426	NA	NA	NA		NA	NA	NA
Mrot13218	-0.00890358	8.37832	-0.060427	0.952422	0.999578	-4.94426	GB42834	FBpp0078678	Rtnl1-PA		0	1	0
Mrot10736	-0.00152144	8.24942	-0.0169671	0.986633	0.999578	-4.94432	GB42654	FBpp0294011	CG3793-PB		0	1	0
Mrot02678	-0.0324464	9.09314	-0.18499	0.855119	0.999578	-4.94437	GB52047	FBpp0074577	vfl-PA		0	1	0
Mrot05188	-0.0223723	9.1598	-0.189795	0.851403	0.999578	-4.94441	GB46014	FBpp0293170	CG7185-PB		0	1	0
Mrot02389	-0.0170029	8.4582	-0.098804	0.922288	0.999578	-4.94448	GB40799	FBpp0072423	pyx-PA		0	1	0
Mrot11556	0.00776071	8.42804	0.0962251	0.924309	0.999578	-4.94449	GB55827	FBpp0077308	RpS21-PD		0	0	1
Mrot09646	0.0293412	8.51578	0.107856	0.915196	0.999578	-4.94456	GB51551	FBpp0073126	Chd64-PB		1	0	0
Mrot03180	-0.0262905	8.67583	-0.13697	0.892438	0.999578	-4.94456	GB51500	FBpp0293533	Ect4-PG		NA	NA	NA
Mrot04606	0.00289791	8.25388	0.0298246	0.976506	0.999578	-4.94457	GB41633	FBpp0083142	ATPsyn-d-PA		0	1	0
Mrot04242	-0.0119279	8.78486	-0.148678	0.883312	0.999578	-4.94477	GB53909	FBpp0075282	l(3)72Ab-PA		0	1	0
Mrot00204	0.00583603	8.40081	0.0657672	0.948223	0.999578	-4.94481	GB47201	FBpp0071061	mys-PA		0	1	0
Mrot02347	-0.0254203	10.614	-0.269881	0.790045	0.999578	-4.94496	GB50897	FBpp0071728	Gp150-PC		NA	NA	NA
Mrot02284	0.0159406	8.56069	0.0988396	0.92226	0.999578	-4.94507	GB52432	FBpp0292770	CG10249-PJ		NA	NA	NA
Mrot10470	-0.027539	8.89465	-0.163381	0.871875	0.999578	-4.94508	GB48634	FBpp0072931	PHGPx-PA		NA	NA	NA
Mrot02625	-0.0168998	9.31049	-0.194315	0.84791	0.999578	-4.94538	GB52116	FBpp0070153	RpL36-PC		0	1	0
Mrot10318	-0.0312509	10.0793	-0.238193	0.814179	0.999578	-4.94547	GB52211	FBpp0075248	Zn72D-PA		1	0	0
Mrot12925	-0.0121834	9.02775	-0.169103	0.867431	0.999578	-4.94551	GB47628	FBpp0304067	CG8677-PB		NA	NA	NA
Mrot09414	-0.0135298	8.80489	-0.145343	0.88591	0.999578	-4.94553	GB42479	FBpp0081401	Tcp-1eta-PA		NA	NA	NA
Mrot05195	0.00693152	8.46163	0.0725159	0.942919	0.999578	-4.94566	GB45315	FBpp0088035	Incenp-PA		NA	NA	NA
Mrot06187	-0.0219449	8.59883	-0.085486	0.932734	0.999578	-4.9457	NA	NA	NA		NA	NA	NA
Mrot12840	0.0195902	10.1732	0.241315	0.811793	0.999578	-4.94582	GB42720	FBpp0304066	Hel25E-PD		0	1	0
Mrot12210	-0.00640352	8.48109	-0.0706038	0.944421	0.999578	-4.94601	GB49083	FBpp0300330	CkIIbeta-PH		0	1	0
Mrot11616	0.0169387	9.39774	0.19592	0.84667	0.999578	-4.94603	GB43708	FBpp0304477	Fer2LCH-PD		0	1	0
Mrot02515	0.0271376	9.98326	0.229031	0.821195	0.999578	-4.94615	GB40389	FBpp0301152	chic-PF		1	0	0
Mrot06663	-0.00189979	8.38684	-0.0110371	0.991304	0.999578	-4.94619	GB45557	FBpp0088055	dpa-PA		0	1	0
Mrot11103	-0.025195	9.34772	-0.190263	0.85104	0.999578	-4.94628	GB47452	FBpp0304991	Dhc64C-PI		NA	NA	NA
Mrot02054	-0.0137269	8.66588	-0.0993373	0.92187	0.999578	-4.94628	GB45368	FBpp0079148	mts-PA		0	1	0
Mrot07611	-0.013301	8.47526	-0.0704331	0.944556	0.999578	-4.94633	GB49149	FBpp0293201	N-PB		NA	NA	NA
Mrot12104	-0.0180337	9.7752	-0.216839	0.830553	0.999578	-4.94634	GB51065	FBpp0300512	RpS10b-PD		0	0	1
Mrot05216	-0.00775547	8.55457	-0.0780843	0.938545	0.999578	-4.94655	GB46031	FBpp0085484	Vha16-1-PB		NA	NA	NA
Mrot04785	-0.031822	9.86554	-0.222032	0.826563	0.999578	-4.94667	GB49024	FBpp0076154	RpS9-PD		0	0	1
Mrot04023	-0.023528	9.84007	-0.218678	0.82914	0.999578	-4.94675	GB48699	FBpp0085717	RpL11-PA		1	0	0
Mrot09861	-0.016619	9.42193	-0.191081	0.850408	0.999578	-4.94678	GB48366	FBpp0081041	crc-PB		0	1	0
Mrot03922	-0.0161182	8.77105	-0.093918	0.926118	0.999578	-4.94679	GB55348	FBpp0302753	ens-PG		NA	NA	NA
Mrot04406	-0.0514874	10.7183	-0.261618	0.796319	0.999578	-4.94689	GB50302	FBpp0080510	CG12288-PA		NA	NA	NA
Mrot11739	-0.0288367	9.08441	-0.152645	0.880223	0.999578	-4.94721	NA	NA	NA		NA	NA	NA
Mrot11591	0.0118662	8.63096	0.0920116	0.927614	0.999578	-4.94725	GB49389	FBpp0087044	Lac-PA		0	1	0
Mrot01874	-0.00274342	8.49536	-0.0261872	0.97937	0.999578	-4.94727	GB47305	FBpp0088561	tra2-PE		0	1	0
Mrot10991	0.0317322	8.82507	0.122245	0.903937	0.999578	-4.94735	GB43138	FBpp0300539	sdt-PK		NA	NA	NA
Mrot02366	-0.02243	9.47643	-0.190408	0.850929	0.999578	-4.94754	GB50917	FBpp0304265	RpLP1-PB		0	0	1
Mrot06169	0.0187296	8.92255	0.128191	0.899291	0.999578	-4.94805	GB48204	FBpp0079165	Mcr-PA		NA	NA	NA
Mrot04784	-0.0144349	9.24977	-0.166296	0.86961	0.999578	-4.9481	GB49037	FBpp0086098	eIF3-S9-PA		0	1	0
Mrot06075	-0.00769725	8.60247	-0.0364898	0.971257	0.999578	-4.94815	GB53632	FBpp0296948	tnc-PD		NA	NA	NA
Mrot04329	-0.0232824	9.36704	-0.171464	0.865599	0.999578	-4.94815	GB53180	FBpp0290407	Kap-alpha3-PD		0	1	0
Mrot00483	-0.0208529	10.3895	-0.233061	0.818107	0.999578	-4.94822	GB42679	FBpp0301957	RpS8-PE		0	1	0
Mrot09983	0.00509337	8.70525	0.0680769	0.946407	0.999578	-4.94845	GB52613	FBpp0306394	e(y)3-PC		0	1	0
Mrot01867	-0.0046184	8.60186	-0.0094154	0.992582	0.999578	-4.94892	GB47300	LOW_SIMILARITY	NA		1	0	0
Mrot02105	0.0227013	8.76976	0.0867249	0.931761	0.999578	-4.94894	GB44117	FBpp0306381	ed-PB		1	0	0
Mrot07249	-0.0133116	9.40714	-0.165202	0.870461	0.999578	-4.94924	GB52102	FBpp0303872	RpS26-PD		0	1	0
Mrot08664	-0.0143398	8.98925	-0.115488	0.909222	0.999578	-4.94961	GB48574	FBpp0079437	Trx-2-PA		NA	NA	NA
Mrot12885	0.00393048	8.78546	0.0539728	0.957498	0.999578	-4.94983	GB40492	FBpp0303429	RpL37a-PB		0	0	1
Mrot11485	0.00852493	8.84618	0.0762969	0.939949	0.999578	-4.94994	GB47103	FBpp0305165	Ef1beta-PB		0	1	0
Mrot08423	-0.0073752	8.81084	-0.068048	0.94643	0.999578	-4.9501	GB42169	LOW_SIMILARITY	NA		NA	NA	NA
Mrot11376	-0.0188775	9.14529	-0.130046	0.897843	0.999578	-4.95013	GB54085	FBpp0305717	His3.3A-PD		0	1	0
Mrot12738	-0.0170792	10.4804	-0.222458	0.826237	0.999578	-4.95031	GB54774	FBpp0304835	arm-PF		1	0	1
Mrot11965	-0.0220542	9.31191	-0.14092	0.889358	0.999578	-4.95036	GB49990	FBpp0301110	hts-PD		NA	NA	NA
Mrot07542	0.007749	8.83508	0.041466	0.96734	0.999578	-4.95041	GB52316	FBpp0307033	alt-PI		NA	NA	NA
Mrot06349	0.00204188	8.76731	0.0124781	0.990169	0.999578	-4.95043	GB50663	FBpp0080708	l(2)37Cc-PA		0	1	0
Mrot04768	-0.0156174	9.65765	-0.166438	0.869501	0.999578	-4.95072	GB51038	FBpp0071808	RpL23-PA		1	0	1
Mrot02731	0.0216142	9.90993	0.184912	0.855179	0.999578	-4.95076	NA	NA	NA		NA	NA	NA
Mrot00226	0.0175577	9.48042	0.14716	0.884494	0.999578	-4.95098	GB43203	FBpp0292910	Npc1a-PD		NA	NA	NA
Mrot06858	0.0194432	9.62275	0.159806	0.874653	0.999578	-4.95118	GB40977	FBpp0304417	Tudor-SN-PB		0	1	0
Mrot04737	0.00202147	8.84821	0.0203466	0.983971	0.999578	-4.95132	GB52728	FBpp0111776	l(2)03709-PF		0	1	0
Mrot13282	0.0476414	10.6918	0.223033	0.825795	0.999578	-4.95179	GB45495	FBpp0305095	Hsp83-PB		NA	NA	NA
Mrot13217	0.0236642	9.59205	0.13429	0.894529	0.999578	-4.95191	GB53341	FBpp0303799	LRP1-PE		0	0	1
Mrot02109	0.0164925	9.77117	0.161606	0.873254	0.999578	-4.95197	GB44090	FBpp0293393	shot-PAD		1	0	0
Mrot07669	0.00144111	8.92036	0.00830336	0.993458	0.999578	-4.95214	GB42401	FBpp0293841	pyd-PI		0	1	0
Mrot03088	-0.00485749	8.97791	-0.0509159	0.959903	0.999578	-4.95224	GB46130	FBpp0302885	sick-PE		1	0	0
Mrot07875	-0.00864231	9.33752	-0.107482	0.915488	0.999578	-4.95264	GB51263	LOW_SIMILARITY	NA		NA	NA	NA
Mrot02957	0.0117429	8.99986	0.0114349	0.990991	0.999578	-4.95266	GB55452	LOW_SIMILARITY	NA		0	1	0
Mrot05508	0.0142062	9.24929	0.0870716	0.931489	0.999578	-4.9528	GB53787	FBpp0081541	JHDM2-PA		1	0	0
Mrot11354	0.00694544	9.1951	0.0849334	0.933167	0.999578	-4.95283	GB46845	FBpp0078655	RpL37A-PA		0	0	1
Mrot06188	0.0429392	10.1594	0.174835	0.862985	0.999578	-4.95283	GB45688	LOW_SIMILARITY	NA		0	1	0
Mrot06714	-0.00751595	9.4009	-0.114795	0.909764	0.999578	-4.95298	GB50635	FBpp0304598	Top2-PB		NA	NA	NA
Mrot05722	-0.00171101	9.01849	-0.0163899	0.987087	0.999578	-4.95314	GB48949	FBpp0076408	msk-PA		NA	NA	NA
Mrot04431	0.0252168	10.2869	0.184182	0.855744	0.999578	-4.95319	GB42297	FBpp0086694	Hsc70-5-PA		NA	NA	NA
Mrot11222	0.00512034	9.23354	0.0799712	0.937063	0.999578	-4.95323	GB47405	FBpp0070058	CG14476-PC		NA	NA	NA
Mrot10140	0.012776	9.84707	0.147062	0.88457	0.999578	-4.95336	GB50955	FBpp0304266	AGO2-PE		NA	NA	NA
Mrot04232	-0.0194648	10.3477	-0.181618	0.85773	0.999578	-4.95351	GB40864	FBpp0080672	CG10376-PA		NA	NA	NA
Mrot12943	0.00834321	9.60048	0.118698	0.906711	0.999578	-4.95397	GB53194	FBpp0076359	RpL14-PA		NA	NA	NA
Mrot04679	-0.00869156	9.29473	-0.0773734	0.939103	0.999578	-4.95398	GB52789	FBpp0070143	RpL22-PA		0	1	0
Mrot11572	-0.0139262	9.36208	-0.0843151	0.933653	0.999578	-4.95418	GB45569	FBpp0086896	bic-PB		0	1	0
Mrot08934	0.00988257	9.25582	0.0572574	0.954914	0.999578	-4.9546	GB43786	FBpp0088272	Cals-PB		1	0	1
Mrot02004	-0.0100161	10.2536	-0.166855	0.869177	0.999578	-4.95464	GB51962	FBpp0300575	kis-PF		NA	NA	NA
Mrot06414	0.00859404	9.61913	0.109534	0.913882	0.999578	-4.95471	GB40057	FBpp0290618	Hrb27C-PE		0	0	1
Mrot08792	-0.0103404	9.91487	-0.136867	0.892519	0.999578	-4.95486	GB49994	FBpp0305858	RpL26-PB		0	1	0
Mrot12676	0.00416455	9.33228	0.0528382	0.95839	0.999578	-4.95506	GB51406	FBpp0073898	CG8184-PB		NA	NA	NA
Mrot04336	-0.00486893	9.4638	-0.0709722	0.944132	0.999578	-4.95551	GB52563	FBpp0303193	brm-PE		NA	NA	NA
Mrot01684	-0.00422798	9.35548	-0.0523271	0.958793	0.999578	-4.95554	GB51278	FBpp0303338	inx3-PB		1	0	1
Mrot09398	-0.0060235	9.65511	-0.0814569	0.935897	0.999578	-4.95637	GB44520	FBpp0083377	RpS30-PB		0	1	0
Mrot09371	0.00407393	9.59983	0.0679666	0.946494	0.999578	-4.95656	GB54814	FBpp0087608	RpL31-PA		0	1	0
Mrot11882	0.000333126	9.51886	0.00627557	0.995056	0.999578	-4.95732	GB52512	FBpp0297522	RpL28-PG		0	0	1
Mrot06819	0.00102709	9.56868	0.00902536	0.992889	0.999578	-4.95736	GB51055	LOW_SIMILARITY	NA		0	1	0
Mrot07866	-0.0244793	12.5764	-0.26462	0.794038	0.999578	-4.95751	GB41358	FBpp0304260	Ef1alpha48D-PC		1	0	1
Mrot03234	0.0111891	10.5883	0.148898	0.88314	0.999578	-4.95831	GB45334	FBpp0070878	RpL7A-PD		0	1	0
Mrot04065	0.00551054	9.74751	0.0343002	0.972981	0.999578	-4.9586	GB42143	FBpp0074963	Pep-PB		0	1	0
Mrot04552	-0.0113273	9.95267	-0.0808441	0.936378	0.999578	-4.95866	GB43540	LOW_SIMILARITY	NA		0	1	0
Mrot11360	-0.014664	10.2663	-0.116501	0.908429	0.999578	-4.95877	GB43548	FBpp0070278	sta-PB		0	0	1
Mrot09198	-0.000644641	9.74292	-0.00657629	0.994819	0.999578	-4.95878	GB50356	FBpp0089424	RpLP2-PB		0	0	1
Mrot08460	-0.0138616	9.87886	-0.0555631	0.956247	0.999578	-4.95884	GB44946	FBpp0289234	CG42358-PA		0	1	0
Mrot10590	0.0391666	9.8971	0.0675445	0.946826	0.999578	-4.95952	GB40261	FBpp0082228	CG9796-PA		NA	NA	NA
Mrot00440	-0.00342348	9.94891	-0.052907	0.958336	0.999578	-4.95954	GB49582	FBpp0300931	mre11-PB		NA	NA	NA
Mrot09603	0.0120219	11.3383	0.184406	0.855571	0.999578	-4.95976	GB45348	FBpp0111817	eIF4G-PB		0	1	0
Mrot12582	0.00804742	10.6869	0.113557	0.910733	0.999578	-4.96141	GB45374	FBpp0086701	RpS23-PA		0	0	1
Mrot08145	0.0382868	12.9176	0.241381	0.811743	0.999578	-4.96211	GB40866	FBpp0082519	Hsc70-4-PB		1	0	0
Mrot13330	-0.00106575	10.3127	-0.0146018	0.988496	0.999578	-4.96256	GB54192	FBpp0302626	RpL13-PC		0	1	0
Mrot13137	-0.00740521	10.8492	-0.0890064	0.929971	0.999578	-4.96381	GB51072	FBpp0075619	RpS4-PB		0	1	0
Mrot09934	-0.01709	11.3834	-0.126855	0.900335	0.999578	-4.96547	GB54590	FBpp0085917	pAbp-PA		NA	NA	NA
Mrot02635	-0.021266	11.8265	-0.144825	0.886313	0.999578	-4.96699	GB52107	FBpp0081153	alphaTub84B-PA		1	0	1
Mrot02414	-0.0209263	11.4389	-0.101668	0.920042	0.999578	-4.96728	GB43300	FBpp0082319	sqd-PA		0	1	0
Mrot06360	-0.00334875	0.971992	-0.00488595	0.99615	0.999592	-4.63353	GB50669	FBpp0078935	TTLL3A-PA		NA	NA	NA
Mrot01723	0.0024808	1.07276	0.00543563	0.995717	0.999592	-4.63607	GB51302	FBpp0088336	pb-PD		NA	NA	NA
Mrot04750	0.000976622	1.6488	0.00453919	0.996424	0.999592	-4.64502	GB43643	FBpp0076497	Pdp1-PC		NA	NA	NA
Mrot11819	0.000956512	4.16068	0.00565743	0.995543	0.999592	-4.74589	GB53032	LOW_SIMILARITY	NA		0	1	0
Mrot10981	-0.000559566	4.481	-0.00444972	0.996494	0.999592	-4.7632	GB43131	FBpp0291239	CG14946-PC		NA	NA	NA
Mrot00140	-0.000869267	5.17903	-0.00396548	0.996876	0.999592	-4.81636	NA	NA	NA		NA	NA	NA
Mrot11321	0.00190623	5.68466	0.00404285	0.996815	0.999592	-4.86237	GB45850	FBpp0076823	Cralbp-PA		NA	NA	NA
Mrot08826	-0.00128895	5.75368	-0.00494988	0.9961	0.999592	-4.8682	GB53947	LOW_SIMILARITY	NA		0	1	0
Mrot00688	0.000539074	6.08341	0.00472546	0.996277	0.999592	-4.89333	GB54045	FBpp0073501	Rab40-PA		0	1	0
Mrot12411	0.00062928	6.63986	0.00463369	0.996349	0.999592	-4.917	GB55457	FBpp0077860	CG32425-PC		0	1	0
Mrot10781	-0.000465605	6.63855	-0.0051358	0.995954	0.999592	-4.91761	GB53381	FBpp0078731	CG31648-PA		0	1	0
Mrot11474	0.000602521	6.71577	0.00570906	0.995502	0.999592	-4.91933	GB52259	FBpp0070025	CG9581-PA		0	1	0
Mrot07360	-0.000369919	7.01704	-0.0040805	0.996785	0.999592	-4.92759	GB50470	FBpp0081262	CG2943-PA		NA	NA	NA
Mrot00482	-0.000427116	7.48912	-0.00434293	0.996578	0.999592	-4.93483	GB45105	FBpp0304751	TfIIS-PB		NA	NA	NA
Mrot06449	0.000442671	7.91825	0.00529654	0.995827	0.999592	-4.94055	GB54789	FBpp0290556	bur-PB		NA	NA	NA
Mrot01987	-0.00212157	-0.238788	-0.00325443	0.997436	0.999718	-4.6184	GB45986	FBpp0271769	CG1887-PD		NA	NA	NA
Mrot05003	-0.00296753	5.32878	-0.00339334	0.997327	0.999718	-4.82498	GB48966	FBpp0307151	cad-PC		1	0	0
Mrot04942	0.000335361	5.63797	0.003558	0.997197	0.999718	-4.85882	GB45825	FBpp0074936	CG5589-PA		0	1	0
Mrot11909	0.000335143	6.03044	0.00336641	0.997348	0.999718	-4.89011	GB48960	FBpp0305568	CG8641-PB		NA	NA	NA
Mrot04022	-0.000973242	1.53696	-0.000656606	0.999483	0.999783	-4.64276	GB48698	FBpp0271912	Tsp39D-PB		NA	NA	NA
Mrot00910	0.000560385	2.86078	0.000831761	0.999345	0.999783	-4.66074	GB46958	LOW_SIMILARITY	NA		NA	NA	NA
Mrot10678	-0.000744168	2.83803	-0.00278467	0.997806	0.999783	-4.67521	GB54634	FBpp0071897	CG9896-PA		NA	NA	NA
Mrot09828	-0.000218635	3.05488	-0.00089312	0.999296	0.999783	-4.68351	GB48350	FBpp0076882	CG10672-PA		NA	NA	NA
Mrot13135	0.000236039	3.1584	0.00141585	0.998884	0.999783	-4.68942	GB50968	FBpp0082392	spn-B-PA		NA	NA	NA
Mrot00369	0.000983645	3.52005	0.000831369	0.999345	0.999783	-4.71157	GB44204	FBpp0072179	slbo-PA		NA	NA	NA
Mrot12528	-0.000356661	4.03921	-0.00229195	0.998194	0.999783	-4.73693	GB42957	LOW_SIMILARITY	NA		0	1	0
Mrot08924	0.000175178	4.24158	0.0011016	0.999132	0.999783	-4.75387	GB41312	LOW_SIMILARITY	NA		NA	NA	NA
Mrot12402	-0.000371699	4.55109	-0.00277043	0.997817	0.999783	-4.77044	GB46184	LOW_SIMILARITY	NA		NA	NA	NA
Mrot05295	0.0017426	5.06723	0.0024688	0.998055	0.999783	-4.81573	GB52958	FBpp0070855	mab-21-PA		NA	NA	NA
Mrot08454	-5.34723e-05	5.76737	-0.000551297	0.999566	0.999783	-4.87039	GB44959	LOW_SIMILARITY	NA		0	1	0
Mrot12654	0.000147628	5.91816	0.00139464	0.998901	0.999783	-4.87895	NA	NA	NA		NA	NA	NA
Mrot08963	0.000105836	5.95114	0.00091983	0.999275	0.999783	-4.88098	GB51518	FBpp0298306	BtbVII-PE		NA	NA	NA
Mrot10380	0.000107762	6.21247	0.00106101	0.999164	0.999783	-4.89815	GB44540	FBpp0084955	spn-A-PA		NA	NA	NA
Mrot02423	-0.000171702	6.4658	-0.0012561	0.99901	0.999783	-4.91168	GB48064	FBpp0071771	bonsai-PA		0	1	0
Mrot02619	-0.000140965	6.50848	-0.00162179	0.998722	0.999783	-4.91246	GB49359	LOW_SIMILARITY	NA		0	1	0
Mrot00486	-0.000183463	7.44783	-0.00138918	0.998906	0.999783	-4.93478	GB45114	FBpp0078971	l(2)k09022-PA		0	1	0
Mrot05577	8.11603e-05	7.80826	0.000784442	0.999382	0.999783	-4.93951	GB46270	FBpp0300616	plexB-PB		0	1	0
Mrot06602	0.000133656	8.78378	0.00172315	0.998642	0.999783	-4.95084	GB54040	FBpp0307451	crol-PI		NA	NA	NA
Mrot13263	-6.07565e-05	6.20668	-0.000390888	0.999692	0.999801	-4.89829	GB42224	FBpp0080521	Lrch-PA		1	0	0
Mrot08846	-7.53815e-06	6.41138	-6.94476e-05	0.999945	0.999945	-4.90998	GB53959	FBpp0303566	CG42533-PC		0	1	0
