## Supplemental File 6 for "Maternal body condition and season influence RNA deposition in the oocytes of alfalfa leafcutting bees (*Megachile rotundata*)" (part 4 of 9)

geneid	moduleColor	GS.condition	p.GS.condition	Gsseason	p.GS.season	MM.lightsteelblue1	p.MM.lightsteelblue1	MM.cyan	p.MM.cyan	MM.mediumpurple3	p.MM.mediumpurple3	MM.darkorange2	p.MM.darkorange2	MM.darkolivegreen	p.MM.darkolivegreen	MM.lightyellow	p.MM.lightyellow	MM.brown4	p.MM.brown4	MM.darkgrey	p.MM.darkgrey	MM.orange	p.MM.orange	MM.orangered4	p.MM.orangered4	MM.sienna3	p.MM.sienna3	MM.white	p.MM.white	MM.darkmagenta	p.MM.darkmagenta	MM.black	p.MM.black	MM.violet	p.MM.violet	MM.skyblue3	p.MM.skyblue3	MM.bisque4	p.MM.bisque4	MM.floralwhite	p.MM.floralwhite	MM.ivory	p.MM.ivory	MM.saddlebrown	p.MM.saddlebrown	MM.darkturquoise	p.MM.darkturquoise	MM.midnightblue	p.MM.midnightblue	MM.lightcyan1	p.MM.lightcyan1	MM.blue	p.MM.blue	MM.darkred	p.MM.darkred	MM.grey	p.MM.grey	MM.paleturquoise	p.MM.paleturquoise	MM.grey60	p.MM.grey60	MM.royalblue	p.MM.royalblue	MM.yellow	p.MM.yellow
Mrot12349	black	-0.041957631	0.852921371	0.598130027	0.003278839	0.026842735	0.905611901	-0.066974293	0.767128558	0.304863322	0.167718801	0.42636086	0.047850984	-0.159766194	0.477573964	-0.128673877	0.568212821	0.158696069	0.480566798	-0.143798402	0.523190272	-0.152475958	0.498147583	-0.224098482	0.316060702	0.109241364	0.628434859	-0.102927808	0.648528323	-0.316020651	0.151923857	0.830664658	1.70E-06	-0.506133152	0.016242429	0.206622331	0.356223965	-0.062569877	0.782072945	-0.313031036	0.156049469	0.394364204	0.069342761	-0.310736238	0.159268975	-0.317957925	0.14929172	-0.465082347	0.029183023	0.274044125	0.217148643	0.154659688	0.491939689	-0.163911599	0.466069853	NA	NA	-0.324386766	0.140787295	-0.498254247	0.018273337	0.339789424	0.12182116	-0.296164008	0.180797874
Mrot05771	black	-0.041947969	0.852954881	0.45521315	0.033270814	0.268047346	0.227782804	-0.029216086	0.897307339	0.246525402	0.268730757	0.491340771	0.020219782	-0.312538608	0.156736455	-0.099093776	0.660847872	0.240636164	0.280698625	-0.230419951	0.302238536	-0.05088328	0.822074459	-0.181099046	0.419926431	0.166439411	0.459125191	-0.029885786	0.894965841	-0.405369047	0.061257046	0.926707159	5.95E-10	-0.414839636	0.054893163	0.170223383	0.448830315	-0.016416137	0.94219724	-0.404413183	0.061929368	0.111426563	0.621538114	-0.038868192	0.863649313	-0.126222245	0.575668257	-0.310965563	0.158945174	0.025537049	0.91018473	0.182015252	0.417538567	-0.054949979	0.808100958	NA	NA	-0.256360158	0.249476847	-0.319643765	0.147027464	0.592550466	0.003661876	-0.202627679	0.365802966
Mrot00234	black	0.041780829	0.853534648	0.182714486	0.415721168	0.491406538	0.020200511	0.244056394	0.273708183	-0.115982198	0.607258749	0.103745956	0.64591076	-0.128523996	0.568667386	-0.00331383	0.988322642	0.410440875	0.0577825	-0.161965199	0.47145363	-0.023828794	0.916171579	-0.007749283	0.972696902	0.250133166	0.261561434	0.340981079	0.120434852	-0.399699512	0.065327478	0.716449408	0.000176305	-0.248604096	0.264584948	0.143657918	0.523600538	-0.118352818	0.599882109	-0.507876318	0.015818796	0.06309636	0.780282541	0.014471978	0.949033629	0.420227971	0.051506689	0.046248498	0.838063456	0.049271512	0.827627314	0.587791855	0.004017517	-0.127649685	0.571322213	NA	NA	-0.218807522	0.32791882	0.047156916	0.834924543	0.658628313	0.00085933	0.242893922	0.276071673
Mrot03777	black	-0.041751071	0.85363788	-0.08946658	0.692152172	0.347640537	0.112896684	0.499943344	0.017821555	0.032825141	0.884699087	-0.119138375	0.597445983	0.068429806	0.762207174	0.547215885	0.008394813	0.339288966	0.122406784	-0.109759566	0.626796613	0.196103862	0.381761675	-0.118125195	0.600588774	-0.10790906	0.632654545	0.037278786	0.869177624	-0.130982722	0.561230838	0.326593591	0.137948846	0.048544047	0.830136193	0.213472016	0.34014248	-0.282130429	0.203338652	-0.239925442	0.282165141	0.213186856	0.340803266	-0.291864449	0.187513259	0.181898775	0.417841725	0.058442237	0.796146036	0.020547695	0.927682755	0.45690277	0.032540679	0.025157741	0.911513678	NA	NA	0.251828716	0.258234599	0.230862617	0.301284755	0.069828654	0.757485729	0.054309409	0.810298375
Mrot07479	black	0.041663518	0.853941614	0.227738242	0.308056177	0.474002705	0.025840898	0.027023148	0.904980275	0.074946644	0.740283484	0.299422202	0.175820014	-0.242229923	0.277427432	-0.006034372	0.97873755	0.386568146	0.075542476	-0.127962894	0.570370535	0.121729474	0.589440206	-0.055195025	0.807260719	-0.170868081	0.447088457	0.061290397	0.786428485	-0.305636101	0.166589563	0.933352176	2.37E-10	-0.29979201	0.175261043	0.115315704	0.60933938	-0.129321227	0.566251363	-0.545885419	0.008587155	0.127863687	0.570671896	-0.134337624	0.551154424	0.127602683	0.571465088	-0.200755448	0.370343022	0.062672835	0.781722735	0.415876079	0.054228835	0.002092269	0.992627063	NA	NA	-0.091496964	0.685507493	-0.107917023	0.632629292	0.634566161	0.001513166	-0.052049742	0.81806088
Mrot09145	black	0.041651772	0.853982365	0.04743674	0.833958135	0.034630288	0.878402701	0.251190437	0.259483772	-0.19969801	0.372921452	0.387514006	0.07476883	-0.039348925	0.861978413	0.12555351	0.577709257	0.316180478	0.151705479	0.032285993	0.886580964	-0.248187697	0.26541215	0.074875598	0.740521479	0.098103219	0.664044729	-0.21747565	0.330945204	-0.108745128	0.630005243	0.251805584	0.258279803	-0.114927877	0.610551426	0.439718515	0.040585755	-0.10476704	0.642649596	-0.196468807	0.380858682	-0.13210641	0.557846712	0.04765045	0.833220216	0.122669702	0.586546499	0.103919479	0.645356113	0.023282049	0.918088678	0.363012466	0.096815194	-0.223056334	0.318375561	NA	NA	-0.248696973	0.264400664	-0.156163853	0.487686054	0.212844721	0.341597081	-0.071796601	0.750857587
Mrot12657	black	0.04156192	0.854294099	0.406475575	0.060485728	-0.133068826	0.554955578	-0.246974726	0.267831145	-0.015877991	0.944089188	0.137855427	0.5406778	0.003119921	0.989005904	0.004541396	0.983997378	0.129469238	0.565803316	-0.238292792	0.285552094	0.121131268	0.59128444	-0.138379981	0.539123498	0.000284498	0.998997447	-0.042687205	0.850391544	-0.004618454	0.983725882	0.499745876	0.017873901	-0.454171425	0.033727374	0.588920096	0.003930688	-0.102553504	0.649727202	-0.407735093	0.059616824	0.460427251	0.031058381	-0.175372459	0.435017993	-0.319744208	0.146893327	-0.499443935	0.017954182	-0.169831365	0.449891211	0.374096186	0.086315743	-0.229360174	0.304529478	NA	NA	-0.09493697	0.674300935	-0.368469003	0.091534659	0.003232217	0.988610213	-0.289586666	0.191138826
Mrot04985	black	-0.041535107	0.854387129	0.432256674	0.044529333	0.092271185	0.682979628	-0.117827361	0.601513939	0.304246988	0.168623222	0.381664086	0.079650594	-0.298850584	0.176686435	-0.136306744	0.545278707	0.194843889	0.384888561	-0.310973991	0.158933283	-0.25156103	0.258758016	-0.319266685	0.147531805	0.025982889	0.908622974	-0.069144342	0.759794412	-0.284672825	0.199121509	0.855786032	3.82E-07	-0.526506366	0.011825533	0.146818075	0.514408673	0.028805892	0.898741927	-0.330477546	0.133052481	0.282264492	0.203114791	-0.054157997	0.810817984	-0.298867982	0.17666002	-0.451437173	0.034949244	0.051690901	0.819295122	0.041771434	0.85356724	-0.142923507	0.525747771	NA	NA	-0.395349755	0.068587325	-0.490207299	0.020554241	0.42264455	0.050041334	-0.169244281	0.451482452
Mrot00748	black	-0.041450071	0.854682177	0.329131497	0.134735131	0.243814135	0.274199678	-0.013994592	0.950712845	0.271220338	0.222114271	0.374081663	0.08632892	-0.156773381	0.485967602	-0.02651112	0.90677303	0.312017251	0.157466102	-0.32309134	0.142472653	-0.128656311	0.56826609	-0.108594268	0.630482959	0.005827077	0.979467814	-0.148321402	0.510063338	-0.255662888	0.250811807	0.92317279	9.39E-10	-0.354849982	0.105129078	0.128189441	0.569682613	-0.094648321	0.675238752	-0.399945167	0.065146956	0.279326341	0.208058966	-0.235169532	0.292101653	-0.242609621	0.27665165	-0.370352569	0.089762372	-0.00060185	0.997879117	0.166966614	0.457683583	-0.001293982	0.995440105	NA	NA	-0.193419452	0.388440932	-0.411507035	0.057071723	0.407518288	0.059765707	-0.218691288	0.328182275
Mrot11375	black	-0.041384876	0.8549084	0.159949569	0.477062061	0.357840852	0.102024239	-0.029371684	0.896763241	0.189914056	0.39726099	0.491960043	0.020038908	-0.135203297	0.548567781	-0.222345673	0.319959966	0.149822333	0.505742682	0.02951932	0.896247027	-0.099719792	0.658830444	0.058437404	0.796162549	-0.001050715	0.996297355	-0.027860968	0.902047799	-0.237561623	0.287077094	0.789269663	1.26E-05	-0.335179633	0.127292343	0.147321326	0.512952061	-0.189916192	0.397255581	-0.640132428	0.001333101	0.150591908	0.503534263	-0.12553304	0.57777178	0.230695883	0.301643788	-0.142512566	0.526951067	0.313194461	0.155821941	0.355055054	0.104914009	-0.041955676	0.852928149	NA	NA	-0.269758665	0.224713848	-0.178132414	0.4277088	0.722642352	0.000145486	0.099257157	0.660321134
Mrot00756	black	-0.041362757	0.854985152	0.30868645	0.162183687	0.290634287	0.189465456	0.002806429	0.990110543	0.112908737	0.616877553	0.101470678	0.653200152	-0.040503345	0.857968302	0.027413655	0.9036133	0.207720607	0.353616166	-0.20299843	0.364907734	0.094993419	0.674117589	-0.150257096	0.504494484	0.360013216	0.099811673	-0.012972091	0.954310183	-0.43736539	0.041798693	0.769934723	2.79E-05	-0.238939855	0.284206734	0.027889596	0.90194762	0.161344111	0.473178203	-0.408331699	0.059208591	0.241340209	0.279250605	-0.001699109	0.994012493	-0.184712229	0.410552592	-0.255020297	0.252046146	0.072589079	0.748193235	0.178647386	0.426352346	0.226333765	0.311130094	NA	NA	0.075228986	0.739337889	-0.185825871	0.407686735	0.369392233	0.090662761	-0.355234569	0.104726008
Mrot02286	black	-0.04132356	0.85512117	0.434339081	0.043400004	0.033664893	0.881769158	-0.318418898	0.148670163	0.273119664	0.218766125	0.355957295	0.103971612	0.013380317	0.952873866	-0.132743567	0.555931911	0.121975548	0.588682286	-0.146041231	0.516661059	-0.012276343	0.956758444	-0.088524643	0.695242251	0.294489723	0.183393022	-0.164243522	0.465154903	-0.432882713	0.044187444	0.767273165	3.09E-05	-0.500940293	0.017559163	-0.061786419	0.784739214	0.063941645	0.777410245	-0.401279351	0.064173138	0.410986002	0.057418237	-0.045701736	0.839953867	-0.347856165	0.11265848	-0.477543598	0.024602071	0.068915386	0.76056729	0.013913901	0.950996696	-0.021810807	0.923249565	NA	NA	-0.14705568	0.513720701	-0.433241912	0.043992205	0.351975569	0.108177662	-0.289624708	0.191077886
Mrot10452	black	0.041282183	0.855264757	0.226539366	0.310678942	0.365246123	0.094627095	0.264717596	0.233832763	0.008638985	0.969563541	0.107996477	0.632377336	0.006337225	0.977670684	0.143387062	0.52439197	0.377755476	0.083042977	-0.202167948	0.36691481	0.13991566	0.534585059	-0.010640991	0.962514511	0.097204921	0.666948724	-0.157545628	0.483794738	-0.513807748	0.014443888	0.826448659	2.14E-06	-0.230849914	0.301312099	0.194437839	0.385899328	-0.003560104	0.987454879	-0.393638979	0.069902666	0.186574347	0.405766799	-0.31021874	0.16000136	-0.022951156	0.919249128	-0.177721005	0.428794129	0.056361163	0.803264967	0.509027405	0.015543996	0.015500519	0.945416433	NA	NA	0.020157893	0.929051284	-0.130217483	0.563540684	0.33792575	0.124012272	-0.198072051	0.376906094
Mrot10169	black	-0.041264581	0.855325841	0.451122028	0.035092284	0.090371196	0.68918897	-0.117302815	0.603144781	0.495774278	0.018953356	0.410396667	0.057812118	-0.107826808	0.632915418	-0.112403981	0.618463124	0.090813315	0.687742341	-0.202292792	0.366612687	-0.073864643	0.743910561	-0.198328555	0.376275892	0.137640682	0.541314705	-0.207738515	0.353573737	-0.336335084	0.125904726	0.792581419	1.09E-05	-0.417693726	0.053078736	-0.084304985	0.709141884	0.060246894	0.7899853	-0.306203932	0.165763178	0.149932561	0.505426077	-0.074139592	0.742988377	-0.391172492	0.071832532	-0.410265695	0.057899933	0.149280009	0.507301791	-0.136067756	0.545990297	-0.025529358	0.910211675	NA	NA	-0.199346326	0.373781256	-0.431803275	0.044778223	0.357923334	0.101939578	-0.354681424	0.105306094
Mrot12051	black	0.041236721	0.855422523	0.398739627	0.066036506	0.221510725	0.321827533	-0.138873257	0.537663765	0.234278416	0.293987276	0.380991914	0.080226465	-0.002372252	0.991640465	0.056750376	0.801932383	0.260304104	0.242012306	-0.226807109	0.310092027	0.106454123	0.637275271	-0.183173295	0.414531009	0.239472326	0.283102605	-0.119875201	0.595164757	-0.408580697	0.059038847	0.84103954	9.48E-07	-0.359198643	0.100637144	0.06674329	0.767910431	-0.005132425	0.981915067	-0.368478092	0.091526045	0.125143194	0.578963108	-0.061621327	0.785301352	-0.306496721	0.165338184	-0.41092351	0.057459906	-0.147731986	0.511764919	0.05108807	0.821369501	0.081811544	0.717397852	NA	NA	0.031921459	0.887853694	-0.297388016	0.178916648	0.38938299	0.073257699	-0.342592149	0.118578777
Mrot12136	black	0.041226241	0.855458893	0.042817988	0.849938201	0.506340989	0.016191442	-0.0157126	0.944670709	0.350044931	0.110261192	0.165882086	0.460651717	-0.318343339	0.148771919	-0.007894661	0.972184881	0.221114558	0.322715951	-0.081170867	0.719524148	-0.080409961	0.722052074	-0.163588604	0.466961076	-0.086291151	0.70258797	-0.152460672	0.498191173	-0.100224528	0.657205525	0.594408902	0.003530339	-0.111867465	0.620150264	-0.09420281	0.676687127	-0.110719308	0.623766973	-0.256323891	0.249546169	0.28209315	0.20340093	-0.082687106	0.714495273	0.108916408	0.629463035	-0.108979523	0.629263284	-0.106199246	0.63808608	-0.158984033	0.479760519	0.145117629	0.519345077	NA	NA	-0.088423829	0.695573256	0.049864144	0.825584642	0.494523238	0.019304054	0.45643538	0.032741374
Mrot11906	black	-0.041220367	0.855479279	-0.194560131	0.385594751	0.479758125	0.023851717	0.335660613	0.126713392	0.017012149	0.940102205	0.208800732	0.351062358	-0.146383166	0.515669067	-0.040843515	0.856787295	0.126104785	0.57602652	-0.002885718	0.989831154	-0.02633338	0.907395451	0.154932252	0.491167545	0.206239911	0.357134621	-0.013045235	0.95405282	-0.443226987	0.038828567	0.492698144	0.019825029	0.145244827	0.51897504	-0.116105453	0.606874297	-0.205077717	0.359910437	-0.207520336	0.354090867	-0.321226972	0.144923208	0.326025349	0.138675805	0.276133097	0.213522965	0.35996817	0.099857191	-0.025223713	0.911282522	0.103343329	0.647198411	0.216888123	0.332285508	NA	NA	-0.023322181	0.917947942	0.139718956	0.535165389	0.589096104	0.003917286	-0.10376013	0.645865446
Mrot03906	black	0.041186804	0.855595757	-0.494241651	0.019383706	0.186347926	0.406347072	0.42368819	0.049418551	0.037308353	0.869074729	-0.28528923	0.19810801	-0.00896245	0.968424465	0.292556354	0.186421287	-0.225888197	0.312109176	0.323899325	0.141419793	0.229704247	0.303784526	0.080118568	0.723020899	-0.276090173	0.213597056	-0.237256667	0.287714639	0.042746326	0.850186602	-0.447151114	0.036934404	0.325591036	0.139233258	0.283700184	0.200727832	-0.155196558	0.490419368	0.077920193	0.730343181	-0.143365712	0.524454378	0.092790427	0.681286114	0.38048279	0.080664719	0.474129006	0.025795871	-0.251747374	0.258393579	0.012422316	0.956244748	-0.04177195	0.853565449	NA	NA	0.201173342	0.369326867	0.587913902	0.004008048	-0.139234604	0.536595609	0.45187263	0.03475235
Mrot02089	black	0.041086529	0.855943774	0.174128624	0.438333647	-0.290054376	0.190390515	-0.13783544	0.540737065	-0.219826995	0.325613528	0.025347186	0.910849908	0.408494967	0.059097248	-0.028987728	0.898105947	-0.225597227	0.312749556	0.20791764	0.353149504	0.238776142	0.284546748	0.202322448	0.36654094	0.348496332	0.111953439	0.023309884	0.917991066	-0.322737626	0.142935309	-0.12026908	0.593946807	-0.243931507	0.273961484	-0.23187154	0.299117823	0.195850642	0.382388936	-0.098953513	0.661300202	-0.149071763	0.507901086	-0.153291355	0.495825089	0.015477819	0.945496255	-0.133117173	0.554810519	0.337133505	0.124952249	0.246572387	0.268636597	-0.249319649	0.26316729	NA	NA	0.043819415	0.846468385	-0.057852757	0.798160965	-0.069190066	0.759640092	-0.156555706	0.48658095
Mrot07205	black	-0.041006062	0.856223066	-0.008527986	0.969954437	0.467903024	0.02809114	0.393649581	0.069894457	0.056260252	0.803610551	0.1531465	0.496237288	-0.223151628	0.318163466	-0.090677707	0.688185942	0.254574304	0.252905137	0.077082378	0.73313977	0.23972234	0.282585104	0.152200684	0.498932847	-0.010752401	0.96212231	-0.073237514	0.746015225	-0.394371783	0.069336928	0.5501723	0.0079801	-0.05691574	0.801366375	-0.065533215	0.772009692	0.003050636	0.989250038	-0.483902923	0.022496549	-0.029179443	0.897435479	0.369365513	0.090687908	0.417453004	0.053229961	0.345053423	0.115783277	0.10082702	0.655267854	0.410561426	0.057701794	-0.115386521	0.609118169	NA	NA	-0.151193853	0.501810165	0.242793827	0.27627578	0.625511336	0.001850079	-0.010557462	0.962808562
Mrot02707	black	0.04099052	0.856277013	0.169754217	0.450100146	0.35850771	0.101341246	0.12227841	0.587750026	0.203103604	0.364654006	-0.001527723	0.994616431	-0.09938741	0.659901311	0.267417672	0.228918916	0.305037178	0.167464289	0.189929472	0.397221959	-0.013204968	0.953490802	-0.281067339	0.20511968	0.309252834	0.161374629	-0.049995481	0.825132102	-0.525685826	0.011982057	0.580738427	0.004597489	-0.183434413	0.413854495	0.351647919	0.108529219	-0.155939551	0.488319195	-0.184507202	0.411081411	0.116533382	0.605540302	-0.066824391	0.767635903	-0.03956793	0.8612174	-0.103142227	0.647841926	-0.138918268	0.537530657	0.09125396	0.686301582	0.153899853	0.494095386	NA	NA	0.077432398	0.731971019	0.014728525	0.948131306	0.302580573	0.171085444	-0.044438235	0.844325624
Mrot02434	black	0.040958447	0.856388338	0.342537132	0.118641817	-0.040169059	0.85912917	-0.197015805	0.379507499	0.137379361	0.542090212	0.331766306	0.131455556	-0.135971017	0.54627846	0.030627523	0.892373462	0.218772806	0.327997494	-0.238649847	0.284809221	0.113616998	0.614655493	-0.290526709	0.18963683	0.193608062	0.387969506	-0.288239189	0.193305868	-0.23120385	0.30055079	0.68610872	0.000422855	-0.462269243	0.030305238	0.058502205	0.795941126	0.040557301	0.85778096	-0.293649572	0.184704806	-0.156866626	0.485704979	-0.134662836	0.550182038	-0.361411561	0.098406249	-0.554795734	0.007365525	0.23061071	0.301827293	0.185018468	0.409763416	-0.065674285	0.771531496	NA	NA	-0.054278834	0.810403295	-0.413181227	0.055969145	0.233585598	0.295458487	-0.462048713	0.030394637
Mrot09720	black	0.040821679	0.856863096	0.283483884	0.201086235	-0.247989385	0.265806684	-0.415447005	0.054503104	-0.052656449	0.815975047	0.270909774	0.222664938	-0.099780177	0.658635966	-0.044281556	0.844868052	0.390890627	0.072055609	-0.059219028	0.793492768	-0.225863445	0.31216362	-0.009130056	0.967834266	0.347062868	0.113536639	-0.316942792	0.150666929	-0.393321842	0.070148582	0.460737943	0.030930319	-0.539165982	0.009614868	0.281571116	0.204274387	0.050437404	0.82360978	-0.181561432	0.418720413	0.088391025	0.695680972	0.104038361	0.644976224	-0.336279198	0.12597159	-0.427207948	0.047362281	0.039168205	0.862606481	0.217141619	0.331706821	-0.215349649	0.335810473	NA	NA	-0.308903991	0.161872603	-0.564222643	0.006233161	0.104139967	0.644651607	-0.331914619	0.131272663
Mrot05359	black	-0.040793082	0.85696237	0.141575991	0.529698339	0.475742649	0.025226088	0.018503712	0.93486093	-0.193872268	0.387309673	0.168513774	0.453466523	-0.270303347	0.223742801	-0.149474155	0.506743381	0.075447032	0.738607882	-0.048724429	0.829513941	0.008807072	0.968971619	-0.081134881	0.719643643	-0.16557222	0.461501578	0.486375174	0.021718073	-0.196852848	0.379909749	0.540642995	0.009380717	-0.174923292	0.436213781	0.018625652	0.934432552	0.177426795	0.429571185	-0.486827593	0.021577981	0.368417905	0.091583097	0.113308669	0.615622429	0.420433907	0.051380538	0.036455567	0.872043303	-0.055358349	0.806700809	0.302866269	0.170661559	0.039897788	0.860071413	NA	NA	-0.154359485	0.492790826	0.149028346	0.508026077	0.677899758	0.000526627	0.363889677	0.09595147
Mrot03186	black	0.040776693	0.857019265	0.517405579	0.013658364	0.162023143	0.471292901	-0.131677868	0.559136237	0.340943714	0.120478147	0.156314468	0.487261142	-0.251139596	0.259583439	-0.198381022	0.376147059	0.316543652	0.151210078	-0.263817022	0.235486928	-0.164488617	0.464479887	-0.23208069	0.298669822	0.117551459	0.602371505	-0.089783415	0.691113834	-0.254562163	0.252928547	0.909053273	4.78E-09	-0.456563336	0.032686333	0.132808481	0.555736995	0.032742367	0.884987965	-0.361289713	0.09852813	0.324902426	0.140120369	-0.080803082	0.720745672	-0.342885038	0.118243581	-0.427430534	0.047234511	0.166863003	0.457966716	0.07084293	0.754067511	-0.050047148	0.824954086	NA	NA	-0.318764146	0.14820584	-0.485809026	0.021894408	0.350733103	0.109515196	-0.299202001	0.176153433
Mrot05195	black	-0.04077436	0.857027363	0.104903991	0.642212678	0.341185041	0.120198719	0.153654384	0.494792793	-0.162514817	0.469930179	0.494881446	0.019203109	-0.138557753	0.538597214	-0.085850997	0.704038643	0.218252509	0.329177945	-0.000415308	0.998536481	0.072652078	0.747981547	-0.043413077	0.847875966	0.107141897	0.635089339	-0.081664748	0.717884863	-0.266579358	0.230437238	0.806454565	5.83E-06	-0.219781146	0.325716994	0.09679568	0.668273241	-0.165940708	0.460491028	-0.531418061	0.010923153	-0.056258399	0.803616895	-0.008162296	0.971242299	0.169258507	0.451443858	-0.072240697	0.749364174	0.055960659	0.804636755	0.440688025	0.04009409	-0.004163584	0.985328537	NA	NA	-0.111684317	0.620726617	-0.099154854	0.660650937	0.678981038	0.00051182	-0.205378702	0.35919036
Mrot00652	black	-0.04072247	0.857207507	0.265653208	0.232122307	0.080489421	0.721787953	0.009453066	0.966696882	-0.173939045	0.438840178	0.328117153	0.136013113	0.104822085	0.64247397	0.126779573	0.573969678	0.262716853	0.237518048	-0.038744783	0.86407834	0.058438852	0.796157602	-0.161931821	0.471546229	0.18897672	0.399638186	0.00645849	0.977243509	-0.295193997	0.182298311	0.707556389	0.000230371	-0.593599895	0.003587104	0.165585001	0.461466507	-0.045829683	0.839511419	-0.637581543	0.00141322	0.307695851	0.1636055	-0.270011473	0.224262802	0.097966749	0.664485606	-0.38980461	0.072920014	0.02351344	0.917277277	0.624482827	0.001892077	-0.375038249	0.085464157	NA	NA	-0.198636021	0.375521272	-0.210053505	0.348113896	0.43476663	0.043170921	0.064031879	0.777103792
Mrot12730	black	-0.040719646	0.857217313	0.588888356	0.003933109	0.118999819	0.597875362	-0.097798206	0.665030248	0.221603505	0.321619684	0.491375122	0.020209714	-0.280734104	0.205680106	-0.215528689	0.335399117	0.178099224	0.427796303	-0.163062654	0.468414168	0.002928373	0.989680853	-0.331102834	0.132275955	0.359839719	0.099987073	-0.069200054	0.759606381	-0.326931083	0.137518373	0.863372698	2.30E-07	-0.531713996	0.010870638	0.111514266	0.621261948	-0.009593315	0.966203056	-0.395544272	0.068438965	0.182959855	0.415084444	-0.100587032	0.656039422	-0.159022447	0.479653013	-0.445286528	0.037825174	0.182597291	0.416025471	0.203923579	0.36267934	-0.161768905	0.471998334	NA	NA	-0.311712738	0.15789337	-0.349794449	0.110533637	0.557602956	0.007011848	-0.188671716	0.40041341
Mrot04757	black	0.040709408	0.857252854	0.299614495	0.175529207	0.124512202	0.580893602	-0.239055303	0.283967113	0.00946671	0.966648839	0.740944329	8.00E-05	-0.080619064	0.721357099	-0.230294142	0.302509944	0.203449546	0.363820155	0.033807866	0.881270466	-0.116200398	0.606578219	-0.17719748	0.430177365	-0.08744268	0.698797465	-0.098900193	0.661472181	-0.01654522	0.941743471	0.653033195	0.000984392	-0.406740228	0.060302354	0.014437724	0.949154112	-0.058221737	0.796899591	-0.441619808	0.039625959	0.124503162	0.58092128	-0.06614343	0.769941781	0.004957349	0.982531881	-0.344578138	0.116319343	0.025633178	0.909847969	0.093810963	0.677961948	-0.130899111	0.56148301	NA	NA	-0.268071292	0.227739671	-0.295745843	0.181443661	0.598786155	0.003236091	0.016230901	0.942848436
Mrot11882	black	0.040644804	0.857477148	-0.057923236	0.79791999	0.408022607	0.059419823	0.302078337	0.17183237	0.039223309	0.862414965	-0.379747022	0.081301233	-0.202914411	0.3651105	-0.065480351	0.772188908	0.409246332	0.058586904	-0.217625732	0.330603345	-0.02020907	0.928871597	0.138286986	0.5393989	-0.265327987	0.232715934	-0.02287095	0.919530436	0.129912723	0.564461768	0.353517396	0.106534491	0.068130466	0.763218585	0.249823128	0.2621727	0.072747538	0.747660819	-0.323140868	0.142407955	0.238587619	0.284938603	-0.169579507	0.450573492	0.237287034	0.287651114	0.137044448	0.543084862	0.042145854	0.852268566	0.445546361	0.037700043	0.008334659	0.970635274	NA	NA	-0.122982668	0.585584643	0.068586266	0.761678677	0.104832054	0.642442167	0.221550171	0.321739155
Mrot11157	black	0.04042488	0.858240763	0.397747718	0.066775316	0.087766068	0.697734205	-0.116127524	0.606805464	-0.123804905	0.583060846	0.08986703	0.690839899	-0.096009457	0.670820535	-0.045778607	0.839688037	0.608475933	0.002657233	0.002161801	0.992382046	0.15616017	0.487696448	-0.232524635	0.297720256	0.168607008	0.453213045	0.010492067	0.96303878	-0.189662575	0.397898003	0.738280322	8.75E-05	-0.594244667	0.003541801	0.122194748	0.588007488	0.059508151	0.792505777	-0.534839879	0.010328458	0.109539642	0.627491674	-0.178792154	0.425971439	0.023453487	0.917487502	-0.433481642	0.043862276	0.027276322	0.904094007	0.646198913	0.001157911	-0.367436881	0.092516736	NA	NA	-0.238159148	0.285830457	-0.25006549	0.261694785	0.358279565	0.101574532	-0.116360406	0.606079379
Mrot00523	black	-0.040317117	0.858614978	-0.184972501	0.409881818	0.532121037	0.010798745	0.238107533	0.285938009	-0.153635217	0.494847269	0.190253726	0.396401493	-0.11864457	0.598976858	-0.032449273	0.886010978	0.137093004	0.542940605	0.068659874	0.761430073	0.056927409	0.801326437	0.109573894	0.627383402	0.023754205	0.916433092	0.290183089	0.19018493	-0.384617864	0.077156668	0.56392289	0.006266799	-0.115668089	0.608238955	-0.162178835	0.470861168	-0.150680061	0.503281595	-0.540639421	0.009381278	-0.21190687	0.343778651	0.096249986	0.670040868	0.615809308	0.002279441	0.208470754	0.351841399	0.240678903	0.28061059	0.503370219	0.016932676	-0.003002223	0.989420628	NA	NA	-0.105785433	0.639403346	0.221810745	0.32115571	0.792117881	1.12E-05	0.282720547	0.202354504
Mrot02899	black	-0.040274226	0.85876393	0.501948599	0.017296965	0.054685038	0.809009645	-0.106720944	0.636426893	0.144411366	0.521401968	0.344201381	0.116745558	-0.226989056	0.309693571	-0.182042473	0.417467736	0.252469402	0.256984588	-0.282816868	0.202194173	-0.061809863	0.784659395	-0.244537543	0.272733674	0.221860332	0.321044754	-0.089606406	0.691693865	-0.30254216	0.171142493	0.896803343	1.61E-08	-0.539186999	0.009611502	0.194530188	0.385669315	0.033003142	0.88407791	-0.422883399	0.049898271	0.171514624	0.445345185	-0.164576816	0.464237102	-0.265983092	0.231521182	-0.494676047	0.019260939	0.206446759	0.356641886	0.331576104	0.131690372	-0.146570649	0.515125549	NA	NA	-0.308709003	0.162151417	-0.492328515	0.019931905	0.409305128	0.058547111	-0.364669898	0.095188035
Mrot01876	black	0.040271844	0.858772201	0.409834749	0.0581896	0.044789983	0.843108114	0.02553041	0.910207989	-0.1807782	0.420764384	0.510528584	0.015191448	0.019393976	0.931733818	-0.305237483	0.167171391	0.181659476	0.418464932	-0.176822517	0.431169541	-0.05403655	0.811234814	0.122190198	0.588021491	0.028137454	0.901080331	0.169401892	0.451054971	-0.120147049	0.594324039	0.470259772	0.027203956	-0.351647886	0.108529254	0.302763484	0.170813977	-0.047544622	0.833585613	-0.439124791	0.040889167	0.239020472	0.284039395	-0.036179351	0.873005178	0.197710061	0.377796486	-0.099496723	0.659549055	0.044403291	0.844446596	0.533832276	0.010500747	-0.396038204	0.068063333	NA	NA	-0.40899912	0.058754442	-0.223877889	0.316549837	0.446226367	0.037374102	0.042402882	0.851377278
Mrot02196	black	-0.040264459	0.858797849	0.177408884	0.429618515	0.253637871	0.25471484	0.083925966	0.71039484	0.046964973	0.835587575	0.160023655	0.476855323	-0.141050252	0.531243434	-0.055274132	0.806989511	0.449182721	0.035982681	-0.285774836	0.197312026	-0.08487366	0.707263326	-0.004545082	0.983984393	-0.135087967	0.548912068	-0.140727005	0.532194472	-0.01154216	0.959342361	0.812595937	4.34E-06	-0.278414652	0.209609331	0.291185656	0.188588763	-0.026575024	0.90654926	-0.530242431	0.01113383	0.210070728	0.348073464	-0.350549316	0.109714064	-0.05985426	0.791324657	-0.288271144	0.193254287	0.107724482	0.633240019	0.528553761	0.011442254	-0.039192716	0.862521291	NA	NA	-0.183852087	0.412773624	-0.345670641	0.115089803	0.30852459	0.162415415	-0.185965451	0.407328317
Mrot08281	black	-0.040262258	0.85880549	0.349353499	0.111014443	0.119870495	0.595179314	-0.140732783	0.532177465	0.170121427	0.449106106	0.327847014	0.136354913	-0.192018871	0.3919517	-0.036642566	0.871392209	0.171525707	0.445315335	-0.283487021	0.201081034	0.019552076	0.931178582	-0.246018534	0.269747874	0.203517057	0.363657554	-0.129786143	0.564844531	-0.311218341	0.158588791	0.847252857	6.54E-07	-0.410642219	0.057647753	0.01737748	0.938818221	-0.032527526	0.885737828	-0.372135104	0.088108731	0.156620477	0.486398402	-0.084201792	0.709482944	-0.299883348	0.175123172	-0.463076688	0.02997969	0.209680005	0.348991423	0.150771028	0.503020924	0.05538199	0.806619771	NA	NA	-0.093467536	0.679079941	-0.390054992	0.072720035	0.396420386	0.067773759	-0.396697679	0.067564245
Mrot07991	black	0.040186902	0.8590672	0.048224282	0.831239506	0.03753181	0.868297148	-0.136695327	0.544122601	0.102875777	0.648694925	-0.102746851	0.649107814	-0.104259479	0.644269865	-0.100098337	0.657611639	0.742414295	7.61E-05	-0.116196643	0.606589925	-0.114710588	0.611230932	-0.110347085	0.624941285	-0.112382412	0.618530915	-0.114300044	0.612515631	-0.095594555	0.672166196	0.439846233	0.040520718	-0.294573448	0.183262647	-0.088328999	0.69588466	-0.107485923	0.633997031	-0.109086347	0.628925257	0.076820415	0.734014865	0.063132702	0.780158994	-0.127237916	0.572574422	-0.223935398	0.316422274	-0.112370758	0.618567545	0.225567823	0.312814314	-0.170917183	0.446955938	NA	NA	-0.247654576	0.266473622	-0.292967279	0.185774814	0.084065409	0.709933785	-0.140849026	0.531835374
Mrot05610	black	0.04012225	0.859291745	0.196874886	0.379855333	0.1631691	0.468119891	-0.058602485	0.795598499	-0.027839685	0.902122276	0.093242827	0.679811815	-0.159529901	0.478233996	-0.018911254	0.933429296	0.25110818	0.259645038	-0.245851578	0.270083431	-0.065675697	0.771526708	-0.098555342	0.662584874	0.083268359	0.712570461	-0.229180364	0.304919229	-0.241414247	0.279098604	0.808681149	5.24E-06	-0.319742444	0.146895683	0.336264379	0.125989324	-0.163776186	0.466443383	-0.343928362	0.117055123	0.277048491	0.211946957	-0.285981928	0.196973228	-0.24514712	0.271502202	-0.389234677	0.073376767	0.037047998	0.869980854	0.339144938	0.122575698	0.043091687	0.848989599	NA	NA	-0.108162918	0.631849666	-0.383642599	0.077973522	0.240456212	0.281069488	-0.262397201	0.23811032
Mrot09944	black	0.040089106	0.859406862	0.398536311	0.066187434	0.542236828	0.009133326	0.09856017	0.662569291	0.144748176	0.520420574	0.344250701	0.116689699	-0.295296665	0.1821391	-0.033916681	0.880890946	0.270284882	0.223775674	-0.007542805	0.973424136	0.221165382	0.322601892	-0.316454874	0.151331074	0.116640421	0.605206816	0.030664631	0.892243795	-0.409528362	0.058396216	0.864894396	2.07E-07	-0.201765183	0.367890474	-0.094211588	0.676658578	0.004363539	0.984624026	-0.329945735	0.133715477	0.227722424	0.308090692	-0.061057488	0.787222007	0.086081583	0.703278547	-0.165643893	0.461304931	0.005459938	0.98076122	0.09532749	0.673032885	0.156063202	0.487970114	NA	NA	0.021619993	0.923919134	0.0759637	0.736878964	0.687346904	0.000408842	0.014769731	0.947986383
Mrot05470	black	-0.039988277	0.859757086	0.395795075	0.068248035	0.248225829	0.265336328	-0.066733492	0.767943598	-0.110827125	0.623426991	0.469110606	0.027633726	-0.249154669	0.26349372	-0.292096461	0.187146611	0.073797922	0.744134395	-0.000433826	0.998471225	0.071695894	0.751196366	-0.198514408	0.375819645	0.005299913	0.981324993	0.222668611	0.319239393	-0.103836955	0.645619869	0.767874154	3.02E-05	-0.343841747	0.117153456	-0.07377703	0.744204486	-0.013396519	0.952816863	-0.498576963	0.018186314	0.188747245	0.400221363	0.001074293	0.996214268	0.108911141	0.629479705	-0.218715261	0.328127927	0.128936077	0.567418	0.255993322	0.250178601	-0.087859081	0.69742849	NA	NA	-0.235318778	0.291786579	-0.148650451	0.509114599	0.691493777	0.000364777	-0.120507121	0.593211252
Mrot04652	black	0.039983842	0.859772488	0.587233097	0.004061109	0.146921697	0.514108587	-0.160808071	0.474669195	0.175391917	0.434966232	0.37625171	0.084376486	-0.352161888	0.10797812	-0.238592175	0.284929129	0.135379659	0.548041487	-0.024986041	0.912115325	0.37100284	0.089156474	-0.22751798	0.308537023	0.06819199	0.763010677	0.19367221	0.387809245	-0.249173668	0.263456116	0.640123256	0.001333382	-0.493041409	0.019726189	0.139764729	0.53503032	-0.170737376	0.447441312	-0.387072157	0.075129485	0.129173971	0.566697284	0.027908414	0.90188177	0.105046833	0.641757092	-0.303736703	0.169374575	0.075121675	0.739697244	0.338696613	0.12310256	-0.355154395	0.104809942	NA	NA	-0.246427488	0.268927048	-0.04199485	0.852792278	0.55993702	0.00672859	-0.007915125	0.972112808
Mrot06769	black	-0.039971893	0.859813996	-0.222449212	0.319728831	0.32338558	0.142088597	0.033231076	0.883282579	-0.134413926	0.550926209	-0.017684228	0.937740245	-0.178373437	0.42707365	-0.067687179	0.764717052	0.303721258	0.169397354	0.049749849	0.825978507	-0.053719563	0.812323012	0.095773349	0.671586191	-0.125458163	0.578000514	0.077152351	0.73290608	-0.150416463	0.504037318	0.511733033	0.014913302	-0.2427401	0.276385375	-0.159762571	0.477584079	0.037505083	0.868390145	-0.538630146	0.009700991	-0.222669357	0.319237728	-0.001127364	0.996027251	0.400711908	0.06458595	0.002121439	0.992524273	0.302936066	0.170558111	0.511934571	0.014867167	-0.087818426	0.697562108	NA	NA	-0.204780968	0.360621197	-0.018333207	0.935459951	0.52606543	0.011909436	0.175507219	0.434659572
Mrot06370	black	-0.039931503	0.859954297	0.246828933	0.268122835	0.129312894	0.566276593	-0.084303121	0.709148043	0.194885599	0.384784817	0.084939932	0.707044511	-0.249291037	0.263223885	-0.13384711	0.552622537	0.066209802	0.769716947	0.070074622	0.756656387	-0.205075852	0.3599149	-0.006239481	0.978015006	0.162252306	0.470657505	0.021374744	0.924779791	-0.506481205	0.016157118	0.737509053	8.98E-05	-0.552563265	0.007657202	0.349537584	0.110813534	0.038416692	0.865219115	-0.52442067	0.012226707	0.041107106	0.855872359	0.070799086	0.754215178	-0.012457378	0.956121366	-0.186664986	0.405534638	0.086521853	0.701828014	0.298752128	0.176835964	-0.272708918	0.21948734	NA	NA	-0.449524038	0.035824698	-0.332604559	0.130424247	0.46642902	0.028657603	-0.080158579	0.722887846
Mrot03015	black	0.039902264	0.860055863	0.707315135	0.000232017	-0.206979975	0.355373534	-0.39331022	0.070157607	0.046965765	0.835584839	0.222560055	0.319481505	-0.195318517	0.383708979	-0.318093871	0.149108227	0.235579802	0.291236038	-0.101003894	0.654699415	-0.112090631	0.619448268	-0.204503301	0.361286988	0.095973914	0.670935776	0.034792387	0.877837636	-0.19541492	0.383469642	0.616789544	0.002232561	-0.63881889	0.001373861	0.057730635	0.79857855	0.055502156	0.806207883	-0.20012098	0.371888864	0.595080486	0.00348379	-0.143678225	0.523541224	-0.344777674	0.116094071	-0.557553916	0.007017903	0.158774478	0.480347192	0.148633662	0.509162985	-0.373609576	0.086758086	NA	NA	-0.45936704	0.031498541	-0.547397429	0.008368845	0.183624737	0.413361778	-0.203214691	0.364386125
Mrot11214	black	0.039786312	0.860458669	0.501947517	0.017297245	0.083785293	0.710860059	-0.18488529	0.410106511	0.243343766	0.275155551	0.193863293	0.387332076	-0.239496956	0.283051596	-0.104313216	0.64409825	0.281765718	0.203948488	-0.29326772	0.185303127	-0.10559819	0.639999729	-0.155884474	0.488474726	0.051943796	0.818425242	-0.179909239	0.423038388	-0.179828594	0.423249764	0.859277805	3.04E-07	-0.448922816	0.036103349	0.19206796	0.391828353	-0.021858533	0.923082102	-0.380328237	0.080798112	0.504598926	0.016622844	-0.090908546	0.687430879	-0.392364241	0.070895104	-0.458190262	0.031992856	0.161331625	0.473212907	0.108188086	0.631769891	-0.073707628	0.744437343	NA	NA	-0.25959126	0.243350619	-0.499444849	0.017953938	0.258993197	0.244477133	-0.333483616	0.129348969
Mrot03828	black	-0.039690742	0.860790699	0.471932253	0.026587992	0.058737914	0.795135841	-0.130041338	0.56407297	0.170164348	0.448989995	0.205886538	0.357977306	-0.221648912	0.321517991	-0.000361758	0.998725187	0.429438118	0.046094145	-0.18529036	0.409063448	0.036011477	0.873589857	-0.232773167	0.29718948	0.262269415	0.238347359	-0.203339524	0.364085229	-0.26807806	0.227727482	0.896780617	1.61E-08	-0.583301551	0.004379151	0.077770308	0.730843251	0.068871045	0.760716998	-0.47116372	0.026869644	0.162767156	0.46923158	-0.190860024	0.394869902	-0.277795066	0.210667356	-0.526050428	0.011912299	0.150852783	0.502786708	0.354436829	0.10556335	-0.215451705	0.335575955	NA	NA	-0.239879722	0.282259644	-0.445147362	0.037892327	0.327421685	0.136894311	-0.334953878	0.127564735
Mrot12474	black	0.039669702	0.860863796	0.475799876	0.025206067	0.31140144	0.158330994	0.025857461	0.90906231	0.423516105	0.049520826	0.027237736	0.904229075	-0.190713796	0.395238992	-0.194561805	0.385590583	0.300908478	0.173580908	-0.242651327	0.276566521	0.10986966	0.626448783	-0.157671507	0.483441016	0.004395326	0.984512028	0.173340615	0.440441134	-0.354787063	0.105195128	0.841810302	9.06E-07	-0.414798241	0.054919825	0.162911278	0.468832815	-0.030798487	0.891776089	-0.459773048	0.031329403	0.192941368	0.389637329	-0.081342959	0.718952808	-0.051289146	0.820677458	-0.270397711	0.223574852	0.166923524	0.457801321	0.31792584	0.149335051	-0.141037338	0.531281414	NA	NA	-0.242100336	0.277692511	-0.20774798	0.353551314	0.434140929	0.043506495	-0.145589557	0.517972809
Mrot06205	black	0.039633138	0.860990834	0.555716258	0.007247961	0.03827684	0.865705461	-0.214230978	0.338387467	0.382809219	0.078676667	0.366313064	0.093594911	-0.052628265	0.816071916	-0.316691615	0.151008569	0.390056927	0.072718491	-0.106666933	0.63659859	-0.235522262	0.291357344	-0.185683567	0.408052329	0.216600826	0.332942084	-0.031665725	0.888746719	-0.231671083	0.299547593	0.707486431	0.000230847	-0.451782533	0.034793017	0.176835704	0.431134627	-0.025531659	0.910203614	-0.318468339	0.148603608	0.245983168	0.269818931	0.037374881	0.868843213	-0.28024151	0.206510415	-0.364646144	0.095211212	0.172820584	0.441834861	0.046428182	0.837442391	-0.100377639	0.656712903	NA	NA	-0.36537961	0.094497499	-0.500051601	0.017792909	0.355238252	0.104722153	-0.315873019	0.15212577
Mrot09137	black	0.039577623	0.861183723	0.585938267	0.004163648	0.072120134	0.749769518	-0.074026308	0.743368293	0.405407056	0.061230427	0.265847449	0.231768231	-0.060279265	0.789874899	-0.016983997	0.940201153	0.327086864	0.137319996	-0.328913545	0.135009006	0.136996736	0.543226629	-0.203399499	0.363940717	0.177436479	0.429545595	-0.147896058	0.511290985	-0.512067616	0.014836774	0.777886974	2.03E-05	-0.447367073	0.036832308	0.194337412	0.386149547	0.059995363	0.79084326	-0.212634718	0.342084864	0.152293275	0.498668648	-0.209154135	0.350229134	-0.40221777	0.063494855	-0.48232623	0.023004592	0.054477786	0.809720638	0.185408325	0.40875996	-0.086765467	0.701025825	NA	NA	-0.091623202	0.685095097	-0.392774994	0.070574159	0.194773398	0.385063925	-0.430005551	0.045775734
Mrot03557	black	-0.039563174	0.861233926	0.307064399	0.164516337	0.120236117	0.594048696	-0.077964761	0.73019451	0.010245837	0.963905644	0.41534917	0.05456579	-0.185188189	0.409326405	-0.155948414	0.488294171	0.300917051	0.17356805	-0.04516003	0.84182764	0.167462088	0.456330875	-0.258721203	0.244990575	0.287093669	0.195161161	-0.277189712	0.211704513	-0.213550478	0.339960796	0.785330701	1.49E-05	-0.442316317	0.039278832	0.057117574	0.800675664	-0.103437968	0.646895655	-0.456117521	0.032878418	0.096901275	0.667931389	-0.094952904	0.674249179	-0.073495352	0.745149699	-0.39369533	0.069859039	0.093137241	0.680155803	0.375687131	0.084881247	-0.127818739	0.570808461	NA	NA	-0.156748535	0.48603759	-0.238123712	0.285904294	0.498511812	0.018203855	-0.231874546	0.299111383
Mrot02475	black	-0.039505977	0.861432667	0.279672657	0.207472056	0.350943066	0.109288325	0.321188201	0.144974484	0.295146363	0.182372212	-0.133717632	0.553010363	-0.133300029	0.554262044	-0.076081516	0.736484891	0.498152782	0.018300768	-0.204617586	0.36101287	-0.023687211	0.916667981	0.041718742	0.853750031	-0.054632463	0.809189993	-0.071382334	0.752251466	-0.213860832	0.339242717	0.644425208	0.001206977	-0.005452407	0.980787752	0.000580483	0.997954416	0.271802079	0.221085199	-0.1846178	0.410796104	0.005063968	0.982156249	-0.211730682	0.344189401	-0.145027857	0.519606309	0.000809901	0.997145961	0.056445593	0.802975852	0.211915919	0.343757562	0.117979221	0.601042139	NA	NA	-0.085672679	0.704626632	-0.187819569	0.402583715	0.136988904	0.543249902	-0.375406385	0.085133084
Mrot09848	black	-0.039458123	0.861598952	0.539798769	0.009513971	0.011735373	0.958662319	-0.03464754	0.878342558	-0.028669264	0.899219828	0.15987654	0.477265893	-0.187390939	0.403677834	-0.121196923	0.591081908	0.375080391	0.085426209	-0.281632253	0.204171964	0.075943711	0.736945832	-0.117408433	0.602816259	0.260245286	0.242122551	-0.023338089	0.91789216	-0.247357636	0.267066013	0.783933864	1.58E-05	-0.534545154	0.010378611	0.209007987	0.350573569	0.11699254	0.604110303	-0.44902178	0.036057365	0.162181526	0.470853708	-0.343697755	0.117317061	-0.130640787	0.562262436	-0.469683385	0.027418846	0.335962496	0.126350986	0.65429709	0.000954864	-0.275876927	0.213965399	NA	NA	-0.280092984	0.206761209	-0.41969064	0.051836967	0.281297602	0.204733028	-0.310151917	0.160096102
Mrot11543	black	-0.039412787	0.861756488	0.370768808	0.089374185	0.086857718	0.700722133	-0.164360455	0.464832794	0.089675457	0.691467576	0.293025045	0.18568406	-0.1612281	0.473500687	-0.012167951	0.957139899	0.381240877	0.080012808	-0.143718092	0.52342479	-0.08481766	0.707448242	-0.149761735	0.505916779	0.162539551	0.469861681	-0.024299979	0.914519787	-0.25411328	0.253795053	0.902955415	8.91E-09	-0.608935346	0.002632111	-0.025400201	0.910664167	-0.06499165	0.773846212	-0.558974593	0.006844218	0.159364548	0.478696149	-0.15156515	0.500748133	-0.124696249	0.580330229	-0.467833526	0.028117647	0.248980819	0.263837977	0.38222923	0.07916882	-0.259841121	0.242880979	NA	NA	-0.315424586	0.152740235	-0.447302219	0.036862945	0.470143793	0.027247087	-0.205543542	0.35879635
Mrot06003	black	0.03941173	0.861760163	-0.010996906	0.961261607	0.532016433	0.010817184	0.023661821	0.916757004	-0.032110637	0.887193167	0.033048047	0.883921214	-0.189623228	0.397997721	-0.133993161	0.552185221	0.376108178	0.084504598	-0.04774563	0.832891612	-0.011044807	0.96109299	0.083651752	0.711301783	0.216793644	0.332501341	0.120729654	0.592523963	-0.300038887	0.174888566	0.770594223	2.71E-05	-0.252718857	0.256498938	0.029969348	0.894673736	-0.171606666	0.445097305	-0.604653607	0.002874185	-0.021686609	0.923685372	-0.0220877	0.922278034	0.403118513	0.062848955	-0.029853374	0.895079146	0.100988072	0.654750256	0.502069205	0.017265816	-0.000616745	0.997826628	NA	NA	-0.186812038	0.405158137	0.008931257	0.968534306	0.703840033	0.000256888	0.287962844	0.193752341
Mrot05900	black	0.039376242	0.861883484	0.575728387	0.00505054	0.018778127	0.93389693	-0.038793323	0.863909585	0.421712736	0.050602496	0.148049768	0.510847176	-0.042199491	0.852082554	0.034933192	0.877346851	0.35450744	0.105489037	-0.264304786	0.234590063	0.073443802	0.745322722	-0.202476384	0.366168654	0.163214611	0.467994105	-0.147564329	0.512249424	-0.533773016	0.010510953	0.720737202	0.000154426	-0.454111367	0.033753846	0.292544738	0.186439583	0.07174739	0.751023125	-0.174459508	0.437450314	0.166736726	0.458311911	-0.188812602	0.40005522	-0.44537491	0.037782574	-0.446970047	0.037020176	0.033827863	0.881200718	0.186227844	0.406655003	-0.128435909	0.568934612	NA	NA	-0.122213907	0.587948525	-0.418492098	0.052579553	0.087380389	0.699002332	-0.479652423	0.023887112
Mrot02350	black	0.039337825	0.862016989	0.003025987	0.989336895	0.204203618	0.36200637	-0.14033979	0.533334759	0.300957113	0.173507971	0.392144083	0.071067579	-0.130216729	0.563542964	-0.22216316	0.320367642	-0.238732574	0.284637275	-0.170156824	0.449010348	-0.033413129	0.882647415	0.074526974	0.741689669	-0.262139224	0.238589018	-0.320901403	0.145354177	-0.27542841	0.214741505	0.456832111	0.032570957	-0.123135165	0.585116211	0.015240619	0.94633036	0.088559315	0.695128425	-0.252411987	0.257096449	0.096443796	0.669412881	0.00079323	0.99720471	-0.099588623	0.659252967	-0.154501447	0.492388244	0.262202114	0.238472262	-0.138723717	0.538106101	0.207471742	0.354206105	NA	NA	-0.059854268	0.791324627	-0.173053717	0.441209757	0.370079869	0.090017371	-0.033822964	0.881217804
Mrot11216	black	-0.039333508	0.862031989	0.179101121	0.425159112	0.434255381	0.043444961	0.078283471	0.7291316	0.275083635	0.215339369	0.150358226	0.504204355	-0.325423264	0.139449025	-0.108906426	0.629494629	0.358734627	0.101109607	-0.180377717	0.421811593	-0.182067226	0.417403332	-0.05570651	0.805507547	-0.104643085	0.643045148	-0.076721284	0.734346097	-0.09082283	0.687711219	0.853872323	4.32E-07	-0.154025541	0.49373848	-0.080442874	0.72194267	-0.169744503	0.450126457	-0.367477869	0.092477587	0.386062051	0.075958892	-0.083881185	0.710542923	-0.040958872	0.856386862	-0.111447359	0.621472626	0.084585248	0.708215858	0.045620519	0.840234745	0.100553889	0.656146005	NA	NA	-0.225373801	0.313241824	-0.214935586	0.336762955	0.489512456	0.02076146	-0.016852205	0.940664386
Mrot10209	black	0.039204332	0.862480921	0.22592705	0.312023727	0.38461804	0.077156521	0.081566269	0.71821164	0.16393994	0.465991694	0.255818161	0.250514132	-0.311396445	0.158338023	0.021774608	0.923376585	0.486851062	0.021570734	-0.275270954	0.215014407	-0.036167472	0.873046548	-0.129923508	0.564429161	0.010572595	0.962755291	-0.037083535	0.869857164	-0.296316997	0.180562002	0.914071119	2.77E-09	-0.303066068	0.170365549	0.090276511	0.689498921	-0.193859375	0.387341858	-0.423785945	0.049360525	0.072816984	0.74742752	0.069660565	0.758052633	-0.006022629	0.978778919	-0.176146021	0.43296269	0.052976182	0.814876303	0.288104987	0.193522603	-0.045982655	0.838982494	NA	NA	-0.205918032	0.357902156	-0.215383251	0.335733247	0.555539902	0.007270363	-0.147739093	0.511744383
Mrot12362	black	-0.039183461	0.862553459	0.490051044	0.020600694	0.250006053	0.261811939	-0.004224963	0.985112277	-0.009134981	0.967816922	0.610096677	0.002569496	-0.235692334	0.290998888	0.097342815	0.666502643	0.096080184	0.670591243	-0.415649218	0.054373715	0.118127056	0.600582995	-0.327646516	0.136608994	0.021087031	0.925789567	0.261754378	0.239304294	-0.204090976	0.362276976	0.694070667	0.000339507	-0.325554925	0.139279679	0.065582916	0.771841207	0.180489006	0.421520445	-0.369256293	0.090790754	0.153207824	0.496062765	-0.126086572	0.576082079	-0.003065164	0.989198849	-0.36614533	0.093756626	0.078982004	0.726803655	0.232584694	0.297591938	0.003022597	0.989348837	NA	NA	-0.027912367	0.901867937	-0.130416985	0.562938088	0.547703369	0.008325234	-0.04844713	0.830470562
Mrot06521	black	0.039077308	0.862922412	0.222634322	0.319315856	0.093213394	0.679907698	-0.182510828	0.416250055	0.085643038	0.704724384	0.237773032	0.286635638	0.191506341	0.393240859	-0.170777539	0.447332873	0.528189209	0.011509745	-0.018734961	0.934048564	-0.04533462	0.841223638	-0.118768121	0.598593676	0.045357369	0.841144944	-0.196107476	0.381752727	-0.169445327	0.450937203	0.71697867	0.000173467	-0.362808737	0.097016609	-0.133935373	0.552358234	-0.15619795	0.487589845	-0.308561018	0.162363243	0.247763629	0.266256273	-0.273240717	0.218553872	-0.232691943	0.297362881	-0.420428654	0.051383753	-0.083588294	0.711511719	0.192732906	0.39015965	-0.03942677	0.861707898	NA	NA	-0.11232646	0.618706785	-0.391283199	0.071745058	0.258614828	0.245191571	-0.254799291	0.252471573
Mrot00448	black	0.038940395	0.863398316	0.429709039	0.045941906	0.058254974	0.796785991	-0.122576165	0.5868341	0.108965092	0.629308955	0.295604398	0.181662457	-0.223844563	0.316623774	-0.186193849	0.406742201	0.137555991	0.541565982	-0.239927966	0.282159924	-0.036422904	0.872157039	-0.192334971	0.3911578	0.334065446	0.128640766	-0.038010512	0.866631767	-0.254053111	0.253911346	0.801385636	7.38E-06	-0.473821014	0.025905781	0.27869071	0.20913907	-0.138350526	0.539210722	-0.438744209	0.041084587	0.024194731	0.914888717	0.102406497	0.650198288	-0.211600779	0.344492433	-0.360293043	0.099529255	0.133050512	0.555010529	0.249223696	0.263357112	-0.162618221	0.46964384	NA	NA	-0.298624943	0.177029254	-0.408136433	0.059341967	0.436345793	0.042332955	-0.372451839	0.087817286
Mrot06168	black	0.03886755	0.863651544	0.201580953	0.368337255	0.109720108	0.626921297	0.097216616	0.666910887	-0.134972645	0.549256432	0.075160473	0.739567316	0.119526432	0.596244094	0.009452634	0.966698404	0.364403848	0.095447855	-0.250909323	0.260035162	0.132921655	0.555397247	-0.085370752	0.705622581	0.203451364	0.363815774	-0.037731964	0.867600754	-0.169302095	0.451325621	0.570583181	0.005553912	-0.415683755	0.054351639	0.508983402	0.015554429	-0.009514393	0.966480942	-0.581510522	0.004530783	0.114136195	0.613028662	-0.242172359	0.277545163	0.08639541	0.702244496	-0.305400847	0.166932773	-0.040935332	0.856468574	0.781567423	1.75E-05	-0.268198419	0.227510778	NA	NA	-0.125870372	0.576741792	-0.174794147	0.436557919	0.232900821	0.296917081	-0.036500932	0.871885344
Mrot12703	black	-0.038855006	0.863695149	0.389964854	0.07279198	0.033479363	0.882416351	-0.252006508	0.257887328	0.296166001	0.1807948	0.407210613	0.05997748	-0.249290176	0.263225587	0.028622148	0.89938464	0.226687401	0.310354355	-0.254246175	0.25353832	-0.00757396	0.973314403	-0.111815951	0.620312353	0.176154097	0.432941261	-0.212083493	0.343367174	-0.319001326	0.147887451	0.781407396	1.76E-05	-0.40683864	0.060234274	0.180779252	0.420761634	-0.147593913	0.512163913	-0.274529251	0.216303028	0.09290819	0.680902234	-0.080443036	0.721942131	-0.397940671	0.066631108	-0.466754646	0.028531691	0.108550656	0.630621089	0.083419418	0.712070508	0.010634578	0.962537084	NA	NA	-0.108009705	0.632335393	-0.46914491	0.027620819	0.289694998	0.190965323	-0.465865389	0.028876588
Mrot02883	black	-0.038853849	0.863699173	0.206757981	0.355901268	-0.110933231	0.623092477	-0.021367843	0.924804008	-0.313568074	0.155302652	0.37097163	0.089185484	0.095584082	0.672200173	0.117928512	0.601199665	0.078932167	0.726969667	-0.199702975	0.37290932	0.138112065	0.5399171	0.059322164	0.793140654	0.055392044	0.806585309	0.024514665	0.913767291	-0.260562184	0.241528959	0.565012474	0.006145243	-0.468983716	0.027681509	0.133892849	0.552485566	-0.20728868	0.354640423	-0.489455945	0.020778387	0.228187766	0.307076252	-0.065906861	0.77074329	-0.035794155	0.874346846	-0.290895417	0.189049907	0.055863557	0.80496943	0.588598641	0.003955266	-0.397051157	0.06729788	NA	NA	-0.15919312	0.479175517	-0.283217243	0.201528645	0.279892355	0.207100305	-0.286905766	0.195466636
Mrot04195	black	0.038779007	0.863959356	0.138276763	0.539429179	0.479804294	0.023836271	0.143986321	0.522641716	0.447308676	0.036859893	0.284759986	0.198977986	-0.191457649	0.393363455	-0.263354816	0.236338861	0.231603489	0.299692596	-0.236913159	0.288433835	-0.263030812	0.23693726	-0.077522687	0.731669629	-0.114068925	0.613239346	-0.083983911	0.710203238	-0.148739068	0.508859237	0.767863168	3.02E-05	-0.109856249	0.626491149	-0.017700682	0.937682426	-0.176831872	0.431144773	-0.345844131	0.114895421	0.24552146	0.270747701	0.028840374	0.89862132	0.032647839	0.885317886	-0.024324012	0.914435543	0.112252495	0.618939303	-0.07919829	0.726083329	0.122329203	0.587593737	NA	NA	-0.283260632	0.20145661	-0.170668342	0.447627736	0.576860057	0.004945085	0.114265937	0.612622408
Mrot07650	black	0.038643361	0.864430956	0.238782264	0.284534028	0.328007877	0.136151303	-0.040116194	0.859312778	0.101100019	0.654390568	0.47933386	0.023994036	-0.19859329	0.375626094	-0.301022605	0.173409788	0.011463441	0.95961943	-0.024745617	0.912957863	-0.144198882	0.522021556	-0.112265302	0.61889904	-0.010848661	0.961783454	-0.029257305	0.8971632	-0.175175444	0.435542279	0.81203875	4.46E-06	-0.317514605	0.149891199	-0.038362096	0.865408973	-0.075596208	0.738108571	-0.525043985	0.012105668	0.177620651	0.429059095	0.071454644	0.752008112	0.074727536	0.741017548	-0.153001056	0.496651335	0.192177845	0.391552317	0.052835333	0.815360281	-0.02352409	0.917239933	NA	NA	-0.312843255	0.156311194	-0.210083619	0.348043202	0.72578052	0.000131735	0.015772642	0.944459598
Mrot07227	black	0.038577055	0.864661498	0.254814614	0.252442062	-0.124461499	0.581048845	-0.038465768	0.865048461	0.126066956	0.576141922	0.216468821	0.333244023	0.160215952	0.476318933	0.366917086	0.093014271	0.195520083	0.383208652	-0.081767869	0.717542735	-0.056984214	0.801132029	-0.248623521	0.264546398	0.061204897	0.786719761	-0.157743889	0.48323768	-0.336389783	0.125839307	0.504473008	0.016654382	-0.592161412	0.003689926	0.347634417	0.112903449	-0.129490222	0.565739807	-0.375514891	0.085035685	0.314545005	0.153950536	-0.131035479	0.561071749	-0.247717091	0.266349013	-0.433190179	0.044020282	-0.083297596	0.712473688	0.259967556	0.242643553	-0.406179149	0.060691623	NA	NA	-0.159881032	0.477253354	-0.322617526	0.143092641	0.072996392	0.746824906	-0.095445055	0.672651307
Mrot05963	black	0.038526772	0.864836338	0.376214018	0.084410115	0.361702753	0.098115425	-0.037686438	0.867759145	0.321071991	0.145128251	0.167107104	0.457299816	-0.263337974	0.236369944	-0.172195552	0.443513075	0.267920601	0.228011189	-0.270572584	0.223263835	-0.088275807	0.696059354	-0.198556573	0.375716178	0.065664295	0.771565358	-0.03460039	0.878506929	-0.225621846	0.312695342	0.935198026	1.80E-10	-0.302284541	0.171525431	0.031123188	0.890641694	0.010875317	0.961689617	-0.428693033	0.046514853	0.2390095	0.284062165	-0.033091273	0.88377038	-0.189188261	0.399101003	-0.297201811	0.179201964	0.176174438	0.432887287	0.05333083	0.813657964	0.117916521	0.601236917	NA	NA	-0.188626267	0.400528999	-0.314529237	0.153972294	0.492781762	0.019800916	-0.217420206	0.331071548
Mrot12131	black	-0.038428624	0.865177624	-0.098668088	0.662221014	0.478458537	0.024289807	0.253274929	0.255418472	0.159349114	0.478739296	0.39674122	0.067531391	0.067042606	0.766897385	-0.336886378	0.125246503	0.144908623	0.519953375	-0.000998229	0.996482309	-0.132372483	0.557046742	0.190576227	0.395586401	0.231883961	0.299091207	-0.232598402	0.297562655	-0.236694061	0.288893139	0.472963168	0.026213881	0.199945337	0.372317459	-0.067607414	0.764986772	-0.29658247	0.180153206	-0.189358159	0.398669859	0.099363658	0.659977859	-0.09599871	0.670855379	0.242222387	0.277442844	0.21556858	0.335307505	0.056123403	0.804079266	0.057371083	0.799808317	0.336901926	0.125227976	NA	NA	-0.041396839	0.854866888	0.046173015	0.838324386	0.550018289	0.008001278	0.125295258	0.578498289
Mrot01460	black	-0.038357878	0.865423639	0.072095285	0.749853071	0.362868304	0.096957687	0.354696565	0.105290184	-0.100185639	0.657330671	-0.180038983	0.422698437	0.056600083	0.802446891	-0.000857773	0.996977264	0.402237231	0.063480847	-0.072771555	0.747580134	0.214769936	0.337144454	0.103165192	0.647768426	-0.101739049	0.652338755	0.149189322	0.50756273	-0.054072295	0.811112125	0.487667286	0.021319892	-0.119237146	0.597139973	0.189531896	0.398229242	0.037095675	0.869814908	-0.528906952	0.011377175	0.141618055	0.529574808	-0.375704535	0.084865653	0.343806647	0.117193322	0.020388121	0.928242968	0.043156177	0.848766115	0.779278322	1.92E-05	-0.157346795	0.484353728	NA	NA	-0.043767726	0.846647416	0.100748304	0.655520892	0.250012599	0.261799035	0.101601396	0.652780529
Mrot07232	black	0.038310532	0.865588289	0.468801319	0.027750311	0.20720601	0.354836662	-0.136608674	0.544380312	0.392909336	0.070469429	0.269557401	0.225073359	-0.244788509	0.272226245	-0.182768377	0.415581277	0.229535504	0.304149731	-0.21641962	0.333356601	-0.134603562	0.550359208	-0.251741216	0.258405616	-0.004332489	0.984733425	-0.05860946	0.795574672	-0.207157284	0.354952354	0.875564636	9.52E-08	-0.415293913	0.054601219	0.020866236	0.926564562	-0.016196888	0.942968014	-0.340867674	0.120566289	0.278514222	0.209439633	-0.050606314	0.823028084	-0.301046593	0.173373836	-0.389334117	0.073296918	0.057937525	0.797871136	-0.073984926	0.743507087	-0.043854334	0.846347446	NA	NA	-0.286343507	0.196382635	-0.405534267	0.061141403	0.419127247	0.052185017	-0.207700497	0.353663816
Mrot10473	black	-0.038307295	0.865599548	0.238567213	0.284981039	0.19701037	0.379520911	0.14077011	0.532067606	-0.072519177	0.748428138	0.214537691	0.337679753	-0.227646719	0.308255921	-0.060372592	0.789556637	0.372336118	0.087923684	-0.181354994	0.419258623	0.004434921	0.984372521	-0.144481388	0.521197869	0.044949726	0.842555307	0.036005167	0.873611835	0.015592914	0.945091548	0.725319145	0.000133683	-0.423388144	0.049596984	0.021964009	0.922712016	0.066409471	0.769040686	-0.626845027	0.001796796	0.018163183	0.936057311	0.086432051	0.702123798	0.137717978	0.541085415	-0.157095433	0.485060856	0.004853308	0.982898436	0.478869874	0.024150456	-0.378228084	0.082627148	NA	NA	-0.365729655	0.094158278	-0.177662076	0.42894971	0.508373742	0.015699566	-0.039146902	0.862680522
Mrot00920	black	0.038287628	0.865667942	0.045945154	0.839112152	0.730551224	0.00011299	0.315663441	0.152412729	-0.053528766	0.812978168	0.246869778	0.268041094	-0.302438222	0.17129692	0.027132202	0.904598506	0.33144456	0.131852947	-0.043915907	0.846134197	0.262842443	0.237285609	-0.119058489	0.59769353	0.054149233	0.810848064	0.00789471	0.97218471	-0.310394678	0.159752102	0.723575481	0.000141273	0.145628211	0.517860488	0.099990353	0.657959229	-0.132049017	0.558019334	-0.285285281	0.19811449	-0.065892037	0.770793523	-0.108380426	0.631160361	0.325694707	0.13910005	0.106187452	0.638123608	-0.041641861	0.854016748	0.315801059	0.152224256	0.397623008	0.066868647	NA	NA	0.215982428	0.334357964	0.280927134	0.205355348	0.670304569	0.00064138	0.050180698	0.824493998
Mrot01011	black	0.038248936	0.865802507	0.318417535	0.148671999	0.453661762	0.033952537	-0.024192956	0.914894939	0.084576278	0.708245492	0.381925629	0.079427362	-0.31820361	0.148960221	-0.125690875	0.577289757	0.295520421	0.181792444	-0.134457965	0.550794512	0.069594529	0.75827538	-0.28301295	0.201868049	0.042209198	0.852048892	0.052933607	0.815022589	-0.265464943	0.232465827	0.908888304	4.86E-09	-0.360678923	0.099140767	0.042530843	0.850933618	0.129094505	0.566937985	-0.554879624	0.007354746	0.043919642	0.846121262	0.063885371	0.777601376	0.101001405	0.654707413	-0.247508565	0.266764808	0.016325728	0.942515069	0.233334199	0.295993459	0.026802647	0.905752259	NA	NA	-0.159998287	0.476926109	-0.100016022	0.657876599	0.737681678	8.93E-05	0.00267923	0.990558754
Mrot07599	black	0.038214251	0.865923133	0.348662771	0.111770661	0.202738067	0.365536286	0.11098408	0.622932193	0.165605336	0.461410711	0.238703169	0.284698385	-0.205614548	0.358626705	-0.110673078	0.623912774	0.324260032	0.140951551	-0.042073132	0.852520772	-0.109155518	0.628706414	-0.192187772	0.391527386	0.184729188	0.410508867	0.122624808	0.586684529	-0.519707077	0.013174372	0.710768032	0.000209393	-0.496302064	0.018806953	0.16557108	0.461504706	0.056992438	0.801103885	-0.449625429	0.035777873	-0.033164158	0.883516064	0.348308719	0.112159731	0.103305845	0.64731834	-0.066517583	0.768674586	0.094809411	0.674715314	0.305956352	0.16612314	-0.337436811	0.124591781	NA	NA	-0.443707121	0.038592807	-0.184072023	0.41220509	0.585192583	0.004223675	-0.090243345	0.689607498
Mrot10945	black	-0.038161639	0.866106117	-0.171727375	0.444772329	0.182709356	0.415734484	-0.013075508	0.953946303	0.240514473	0.280949385	-0.277420441	0.211308802	-0.055768992	0.805293445	-0.226389444	0.311007878	-0.216305647	0.333617479	0.30137246	0.172885953	0.054049781	0.811189401	-0.024611755	0.913427004	0.074082197	0.743180855	0.424918027	0.048692371	0.438015067	0.041461021	-0.437832657	0.041555613	0.356688851	0.103212062	-0.219947392	0.325341922	-0.245251247	0.271292196	0.128304264	0.569334085	-0.224987366	0.314094356	0.15645021	0.486878348	0.347397581	0.113165515	0.335665264	0.126707803	-0.053161079	0.814241065	-0.350274179	0.110012271	0.188297164	0.401366545	NA	NA	0.097660693	0.665474737	0.427484909	0.047203339	0.056955134	0.80123155	0.394685333	0.069095923
Mrot10885	black	0.038158881	0.866115708	0.440087587	0.040398036	0.265723798	0.23199359	-0.143472514	0.524142221	0.152297228	0.498657371	0.243197167	0.275453893	-0.146738323	0.514639687	-0.026798752	0.905765894	0.322235816	0.143593498	-0.179451261	0.424239545	0.107490717	0.633981813	-0.195014935	0.384463228	0.275769251	0.214151549	-0.101543326	0.652966932	-0.446303632	0.037337208	0.913008387	3.12E-09	-0.454885942	0.033413692	0.1479353	0.511177663	0.084831908	0.707401192	-0.493067902	0.019718578	0.288981681	0.192109727	-0.049630458	0.826389976	-0.179868882	0.42314416	-0.411944614	0.056781951	0.030005892	0.894545995	0.255043223	0.252002041	0.0191504	0.932589302	NA	NA	-0.080576949	0.721497054	-0.273508217	0.218085323	0.468982088	0.027682123	-0.223868199	0.316571335
Mrot01095	black	-0.038153296	0.866135133	0.404256248	0.062040286	0.306920761	0.164724018	0.089117666	0.693296256	0.344739586	0.116137048	0.049401141	0.827180418	-0.176477358	0.432083938	0.029144169	0.897558834	0.450654266	0.035305444	-0.244577665	0.272652512	0.024473516	0.913911518	-0.07571114	0.737723947	-0.072911423	0.747110292	-0.079775772	0.724161153	-0.249074096	0.263653236	0.823764042	2.47E-06	-0.305936368	0.166152219	0.093029249	0.68050769	0.045573552	0.840397184	-0.368773954	0.091245979	0.431373017	0.045015409	-0.37118026	0.08899169	-0.151013134	0.502327479	-0.302922467	0.170578263	0.110970917	0.622973682	0.296101012	0.18089506	-0.04129137	0.855232875	NA	NA	-0.134232703	0.551468304	-0.255656739	0.2508236	0.257630552	0.24705641	-0.113214512	0.615917833
Mrot11361	black	0.038139088	0.86618455	0.11349825	0.615027821	0.68375826	0.000450594	0.165626424	0.461352856	0.234044088	0.294484367	0.237162962	0.287910717	-0.219688317	0.325926541	-0.257664642	0.246991669	0.233219357	0.296238038	0.047385201	0.834136114	-0.035655183	0.874830978	-0.049589624	0.826530719	0.198252967	0.376461541	0.039555888	0.861259243	-0.101052027	0.65454476	0.713267552	0.000194228	-0.007474313	0.973665377	-0.042309999	0.851699345	-0.15097708	0.502430717	-0.457742028	0.032182745	0.030606721	0.89244615	-0.064271214	0.776291118	0.367416371	0.09253633	0.092028312	0.683772268	0.021813156	0.923241325	0.085109975	0.706483168	0.207915342	0.353154943	NA	NA	-0.116944944	0.604258471	0.142469437	0.52707743	0.768013803	3.00E-05	0.363328672	0.096503191
Mrot02453	black	-0.038081282	0.866385609	-0.027966945	0.901676954	0.306689009	0.165059484	0.070849259	0.754046195	0.118967994	0.597974006	0.085411811	0.705487116	0.029995005	0.894584051	-0.182560768	0.41612033	0.323905897	0.141411252	0.310721825	0.159289341	0.118106001	0.60064838	-0.24833353	0.265122255	0.051516303	0.819895807	0.030221438	0.893792603	-0.214934449	0.336765572	0.534734691	0.010346335	-0.407104689	0.06005052	-0.060010183	0.7907927	0.129676945	0.565174824	-0.631745722	0.001612014	-0.264765696	0.233744628	0.031675949	0.888711014	0.35738558	0.102492462	-0.101337253	0.653628567	0.017391139	0.93877022	0.431565624	0.044909111	-0.205630344	0.35858897	NA	NA	-0.193823302	0.387431914	0.077968697	0.730181379	0.589602104	0.003878967	0.167798128	0.455414623
Mrot05531	black	0.038054177	0.866479887	0.339692867	0.121933991	0.067705591	0.764654797	-0.045323637	0.841261633	-0.168267218	0.454137196	0.220106888	0.324982324	-0.080541965	0.72161332	0.083364937	0.712250807	0.42637915	0.047840392	-0.235796256	0.290779992	0.29604305	0.180984511	-0.1186504	0.598958777	0.214752749	0.33718405	-0.114073942	0.613223634	-0.239016875	0.284046859	0.690956857	0.000370241	-0.52032403	0.013047034	0.300812098	0.173725507	0.003463555	0.987795077	-0.52659996	0.011807786	0.007638456	0.973087244	-0.284669135	0.199127585	0.015834005	0.944243844	-0.452829555	0.034322743	0.066473663	0.768823308	0.770343003	2.74E-05	-0.319923268	0.146654416	NA	NA	-0.094166677	0.676804643	-0.215587185	0.335264783	0.302913344	0.170591783	-0.143651588	0.523619027
Mrot06573	black	-0.038053252	0.866483105	0.450483346	0.035383587	0.056617999	0.802385554	-0.095469041	0.672573465	0.35569456	0.104245398	0.110895503	0.623211412	0.014304243	0.949623619	0.089376689	0.69244686	0.093434664	0.679186989	-0.261542819	0.239698092	0.325845368	0.138906623	-0.19431989	0.386193213	0.454478359	0.033592343	-0.195797179	0.382521446	-0.382086537	0.079290257	0.591379155	0.003746869	-0.249744095	0.262328666	-0.058467334	0.796060277	0.029400326	0.896663089	-0.155883247	0.488478189	0.135188527	0.548611865	-0.201794731	0.367818847	-0.442897356	0.038991078	-0.442529419	0.039173103	0.092913316	0.680885529	0.014501077	0.948931281	0.149149642	0.507676923	NA	NA	0.20875155	0.351178407	-0.22444366	0.315296232	0.077553353	0.731567273	-0.502849832	0.017065298
Mrot04930	black	-0.038041443	0.866524179	-0.035487232	0.875416124	0.677365739	0.000534075	0.169061809	0.451977625	0.118863264	0.598298668	0.111818309	0.620304932	-0.18126418	0.419495504	-0.048981823	0.8286262	0.392630254	0.070687127	0.061424304	0.785972354	-0.121943004	0.588782499	-0.057459094	0.799507253	0.115775956	0.607902274	-0.022039959	0.922445536	-0.203028853	0.364834329	0.753574878	5.14E-05	0.013585692	0.952151321	-0.173774754	0.439279392	0.024204101	0.914855868	-0.4282658	0.046757428	0.149816238	0.505760192	-0.013098726	0.953864612	0.239318841	0.283420594	0.086105645	0.703199244	-0.108393145	0.631120061	0.047489668	0.833775367	0.331827683	0.131379847	NA	NA	-0.017280401	0.939159399	0.083475591	0.711884623	0.656770843	0.00089925	0.20966823	0.34901911
Mrot01654	black	0.038024674	0.866582508	0.348479287	0.11197217	0.306335231	0.1655725	0.073956503	0.743602422	-0.140429853	0.533069435	0.328730096	0.135239832	-0.129210394	0.566586974	-0.222333873	0.319986313	0.461854414	0.030473576	-0.215848467	0.334665153	-0.058542013	0.795805112	-0.132085522	0.557909534	0.115982128	0.607258966	-0.075056021	0.739917127	-0.256897745	0.248450743	0.84326985	8.31E-07	-0.34424014	0.116701659	0.148309447	0.510097824	0.250894297	0.260064656	-0.447222086	0.036900827	0.064339232	0.776060202	-0.265325591	0.232720312	0.044636596	0.843638992	-0.28709295	0.19516233	0.016588615	0.941590925	0.500314995	0.01772337	-0.053493009	0.813100961	NA	NA	-0.244012878	0.273796426	-0.277703147	0.210824622	0.517876128	0.013558252	-0.068823653	0.760877011
Mrot02371	black	0.038021481	0.866593613	-0.025326282	0.91092315	0.579876213	0.004672946	0.300737335	0.173837731	-0.190010068	0.397017939	-0.014557769	0.94873188	-0.359746953	0.100080949	-0.010839245	0.9618166	0.523671302	0.012373529	-0.082327053	0.715688427	-0.04919845	0.827879216	0.128333183	0.569246322	-0.046677651	0.836580277	0.23243099	0.297920401	-0.052023974	0.818149497	0.572978502	0.005314617	-0.029411556	0.896623823	0.111303972	0.621924223	-0.024457952	0.913966069	-0.457246978	0.0323935	-0.205389724	0.359164005	-0.033160182	0.883529938	0.553747772	0.007501278	0.215465692	0.335543823	0.07824684	0.729253744	0.598172266	0.003276073	-0.060115297	0.790434142	NA	NA	-0.211571247	0.344561344	0.140638312	0.532455559	0.593277865	0.003609911	0.320828207	0.145451194
Mrot03513	black	0.038015426	0.866614674	0.10133608	0.653632334	0.554386985	0.007418231	-0.017066814	0.93991007	0.264780872	0.233716826	0.214913596	0.336813584	-0.062524368	0.782227759	0.144201409	0.522014186	0.119009047	0.597846761	-0.009555319	0.966336839	0.11500172	0.610320572	-0.259203026	0.244081514	0.207300672	0.354611963	0.221105912	0.322735355	-0.489007184	0.020913196	0.717358189	0.000171457	-0.208692309	0.351318221	-0.084760892	0.707635712	-0.131603468	0.559360251	-0.447958354	0.036553908	0.051853965	0.818734211	0.099561981	0.659338798	0.169523164	0.450726196	-0.132075868	0.55793857	0.040543474	0.857828968	0.013576121	0.95218499	0.263671063	0.235755741	NA	NA	0.1424056	0.527264494	0.128204899	0.569635687	0.684349143	0.000443477	0.144402186	0.52142873
Mrot02384	black	0.038015317	0.866615054	0.418407473	0.052632293	0.183208218	0.414440494	0.125838646	0.576838628	0.017788913	0.937372386	0.092572535	0.681996592	-0.067593767	0.76503292	0.186051702	0.407106924	0.358433743	0.101416837	-0.317211664	0.150301822	0.226741171	0.310236507	0.110885675	0.623242393	0.168787913	0.452721423	0.051188574	0.821023583	-0.4197914	0.051774909	0.707271873	0.000232314	-0.385112764	0.076744622	0.172544433	0.442575913	-0.031786581	0.888324672	-0.38994236	0.072809943	0.032050108	0.8874045	-0.421620318	0.050658417	0.024143471	0.915068404	-0.286130606	0.196730237	0.202872756	0.365211051	0.66897327	0.000663552	-0.282283272	0.203083446	NA	NA	-0.090021169	0.690335016	-0.192028004	0.39192875	0.249626037	0.262561756	-0.118538908	0.599304643
Mrot07319	black	-0.038010572	0.866631557	-0.087765882	0.697734816	0.551364246	0.007817753	0.461317467	0.030692567	0.077626722	0.731322402	0.006340071	0.977660657	-0.138604556	0.538458695	-0.069283089	0.759326159	0.335018191	0.127487094	-0.02386612	0.916040718	0.040633422	0.857516666	0.24285257	0.276155984	-0.076202522	0.736080214	-0.000340668	0.998799507	-0.430221141	0.045655205	0.613899536	0.002373165	0.009567439	0.966294167	-0.33583504	0.126503904	-0.090398743	0.689098804	-0.37152685	0.088670436	0.108925389	0.629434612	0.116226396	0.606497155	0.423634845	0.049450238	0.351168262	0.109045376	0.230739965	0.301548839	0.357844982	0.102019998	-0.042064162	0.85255188	NA	NA	-0.183632067	0.413342807	0.173011409	0.441323163	0.586799053	0.004095243	0.138908061	0.537560839
Mrot12109	black	-0.038005848	0.866647992	-0.380058475	0.081031337	0.365759334	0.094129558	0.466216501	0.028740017	-0.148729874	0.508885728	-0.339399177	0.122277643	-0.091292442	0.686175809	0.05821734	0.796914619	-0.092325485	0.68280246	0.069175181	0.759690329	0.168809714	0.452662197	0.159912452	0.477165651	0.224127431	0.315996544	0.160528474	0.475447834	0.313737761	0.155067203	-0.490198732	0.020556786	0.727458135	0.000124858	-0.099185003	0.660553739	-0.310454311	0.15966768	0.312121771	0.157319635	-0.123184275	0.584965394	0.080416972	0.722028768	0.487556182	0.021353898	0.641359205	0.001295965	-0.190358597	0.396136338	-0.082841876	0.713982592	0.349565774	0.110782791	NA	NA	0.319849621	0.146752646	0.668691073	0.000668336	-0.041691141	0.853845783	0.428270261	0.04675489
Mrot05974	black	-0.037901093	0.867012383	0.363694199	0.096143448	0.398377409	0.066305576	-0.049268526	0.827637608	0.052265746	0.81731813	0.45881674	0.031728942	-0.420077543	0.051598987	-0.278341659	0.20973379	0.109393583	0.627953457	0.028807994	0.898734572	-0.178141266	0.427685464	-0.092500341	0.68223205	-0.008869728	0.968750975	0.184928033	0.409996378	-0.247521335	0.266739333	0.797481827	8.81E-06	-0.257036499	0.248186343	-0.09527635	0.67319889	-0.000666576	0.99765103	-0.346795177	0.113834085	0.194263469	0.386333839	-0.113225015	0.615884878	0.166839896	0.458029871	-0.12495398	0.579541709	0.259400044	0.243710427	0.094243811	0.676553783	0.048630786	0.829836966	NA	NA	-0.318843276	0.148099562	-0.164886375	0.463385495	0.756033511	4.70E-05	0.112871728	0.616993751
Mrot03590	black	-0.037881924	0.867079065	0.435756228	0.042644304	0.198291487	0.376366927	0.041209052	0.855518548	0.154586887	0.492146026	0.526045215	0.011913294	-0.251622109	0.258638526	-0.310386412	0.159763807	0.34995104	0.110363258	-0.143334545	0.524545489	-0.288659783	0.192627681	-0.266293427	0.230956612	0.017226653	0.939348298	0.201706774	0.368032091	-0.324818559	0.140228685	0.745649212	6.80E-05	-0.477131561	0.02474374	0.129796502	0.564813199	0.120426067	0.593461666	-0.398885023	0.065928734	0.090985932	0.687177817	0.10202947	0.651407065	0.10722011	0.634840943	-0.188296114	0.401369218	0.173170295	0.44089735	0.282260575	0.20312133	-0.241411374	0.279104501	NA	NA	-0.532245311	0.010776873	-0.314009153	0.154691154	0.672297675	0.000609371	0.001202014	0.995764191
Mrot12517	black	0.037846067	0.867203803	0.314413478	0.154132093	-0.026373457	0.907255101	-0.221814252	0.321147863	0.244544335	0.272719934	-0.01195249	0.957898176	-0.147012984	0.513844292	0.104651981	0.643016758	0.468809501	0.027747222	-0.173017837	0.441305932	0.03039462	0.893187347	-0.052612687	0.816125458	0.617780309	0.002186006	-0.228902576	0.305521956	0.038658021	0.864379985	0.311449922	0.158262782	-0.180093176	0.422556484	-0.028679456	0.899184178	-0.111942464	0.619914309	-0.058236717	0.796848392	-0.101620573	0.652718977	0.107014803	0.635493057	-0.311551878	0.158119402	-0.251411574	0.259050549	-0.175016027	0.435966757	-0.087851504	0.697453392	-0.0590963	0.79391182	NA	NA	-0.034794935	0.877828756	-0.243950838	0.273922266	-0.020619877	0.927429361	-0.228325886	0.306775546
Mrot01525	black	-0.037753371	0.867526282	0.00615976	0.978295838	0.328984895	0.134919305	0.281193779	0.204907305	-0.10555226	0.640146053	-0.086624764	0.701489103	-0.201494857	0.368546155	0.257565879	0.247179261	0.386977561	0.075206867	-0.077764079	0.730864035	0.417715119	0.053065313	-0.075973924	0.736844765	0.25445587	0.253133558	-0.206660486	0.356133181	-0.240073013	0.281860247	0.571547319	0.005456539	-0.19866099	0.375460027	-0.115909899	0.607484307	0.006843729	0.975886489	-0.473847849	0.02589619	-0.0881873	0.696350066	-0.067038789	0.7669103	0.239181981	0.28370433	-0.066267141	0.769522728	0.207277293	0.354667449	0.613919474	0.00237217	-0.114572084	0.611664223	NA	NA	0.091079155	0.686873009	0.169488696	0.450819628	0.355612208	0.104331322	-0.032008563	0.887549556
Mrot06741	black	-0.037743141	0.86756187	0.095867579	0.671280582	0.142984225	0.525570091	0.07422427	0.742704435	-0.262056738	0.238742208	0.383480729	0.078109725	0.235739318	0.290899911	-0.054245021	0.81051933	0.247567397	0.266647457	-0.256844332	0.248552571	-0.039919679	0.85999537	0.106166729	0.638189552	0.189264766	0.398906828	0.060836375	0.787975534	-0.142435334	0.527177359	0.48372651	0.022552942	-0.345996451	0.114724956	0.112373628	0.618558524	0.129771558	0.564888641	-0.570023103	0.005611137	0.005099954	0.982029465	-0.327476204	0.136825087	0.270989079	0.222524234	-0.215924975	0.33448969	-0.025740717	0.909471252	0.669743715	0.000650642	-0.244458149	0.272894326	NA	NA	-0.183952731	0.412513407	-0.166300496	0.459505439	0.413587933	0.055703787	0.223644186	0.317068544
Mrot05806	black	-0.037713619	0.867664578	-0.100346254	0.656813873	0.594526611	0.003522143	0.503965591	0.016781968	-0.141465349	0.530023328	0.047751461	0.832871482	-0.172134787	0.443676407	-0.091608745	0.685142322	0.398987993	0.06585249	0.000491553	0.998267799	0.124211932	0.581813241	0.222368014	0.319910086	-0.181908439	0.417816569	0.007942648	0.972015875	-0.116886231	0.604441268	0.53389552	0.010489864	0.077168135	0.732853367	0.078953359	0.726899073	-0.018205026	0.935910297	-0.482033848	0.023099806	0.015605632	0.945046829	-0.208879728	0.350876007	0.586937645	0.004084318	0.300392383	0.174356176	0.138507094	0.538747162	0.697545334	0.000307828	-0.022379373	0.921254762	NA	NA	-0.108255365	0.631556656	0.250257	0.261317539	0.545292621	0.008674015	0.272869906	0.219204478
Mrot01118	black	0.037707142	0.867687112	0.354746231	0.105238009	0.368044368	0.091937765	-0.015794305	0.94438343	0.347271045	0.113305713	0.343392317	0.117664651	-0.385125778	0.076733809	-0.158898222	0.480000712	0.108468048	0.630882758	-0.177268419	0.429989793	-0.015505371	0.945399374	-0.172367607	0.44305077	-0.060391318	0.789492783	-0.022143899	0.922080864	-0.154226124	0.493169166	0.856834015	3.57E-07	-0.2974342	0.178845929	0.066893284	0.767402722	-0.143374421	0.524428919	-0.459988886	0.03123978	0.219643448	0.326027855	0.105301302	0.64094578	-0.045686722	0.840005791	-0.185425863	0.408714851	0.15464761	0.491973916	0.00276189	0.990267484	-0.020261688	0.928686857	NA	NA	-0.248820171	0.264156347	-0.181371901	0.41921453	0.613292343	0.002403636	-0.069007175	0.760257416
Mrot04250	black	0.037684786	0.867764893	0.426390589	0.047833767	0.287195593	0.194995598	-0.119280133	0.597006811	0.418582452	0.052523288	0.209123054	0.350302366	-0.239022747	0.284034674	-0.044476578	0.844192892	0.336637975	0.12554278	-0.216233158	0.333783465	-0.035422739	0.875640834	-0.20287669	0.365201554	0.048175316	0.831408485	-0.190429785	0.395956405	-0.310874547	0.159073632	0.893904919	2.09E-08	-0.39741358	0.067025603	0.068773832	0.76104524	-0.018680917	0.934238412	-0.364310827	0.095538821	0.397696469	0.066813658	-0.187794054	0.402648798	-0.250333183	0.261167566	-0.4158812	0.054225568	0.137010165	0.543186726	0.050088942	0.824810097	0.03142773	0.889577919	NA	NA	-0.159586787	0.478075057	-0.325734659	0.139048739	0.387952159	0.074412481	-0.103602113	0.646370674
Mrot02811	black	-0.037677883	0.86778891	0.321497838	0.144565341	0.275220236	0.215102362	0.050186255	0.824474854	0.230415805	0.302247478	0.48977668	0.020682465	-0.156615619	0.486412092	-0.069417634	0.75887216	0.2115741	0.344554688	-0.138241496	0.539533643	0.020829123	0.926694836	-0.243315494	0.27521307	0.239756015	0.282515445	-0.227319769	0.308970125	-0.307389541	0.164046898	0.823243931	2.53E-06	-0.221351805	0.322183739	0.029636115	0.895838675	-0.062680132	0.781697916	-0.274838239	0.215765576	-0.025332231	0.910902306	-0.173718739	0.439429196	-0.198580676	0.375657042	-0.299544695	0.175634728	0.072587914	0.748197151	0.062373672	0.782740451	0.168460805	0.453610565	NA	NA	-0.028609518	0.899428819	-0.252216932	0.257476707	0.486518867	0.0216735	-0.331629764	0.131624095
Mrot08498	black	-0.037624111	0.867975993	-0.023238422	0.918241669	0.195412477	0.383475708	-0.109046017	0.629052866	0.377756649	0.083041943	-0.031043736	0.890919255	-0.034102826	0.88024178	-0.02322962	0.918272534	0.211277541	0.345247148	-0.149646254	0.506248631	0.123412197	0.58426565	-0.172414401	0.442925082	0.074461006	0.741910782	-0.181358256	0.419250115	-0.144518729	0.521089042	0.37613589	0.084479852	-0.002494955	0.991208091	-0.105827713	0.63926871	-0.158796902	0.480284395	0.015090018	0.946859974	-0.075732573	0.737652228	-0.193745803	0.38762543	-0.254796186	0.252477553	-0.260827172	0.241033328	-0.112031549	0.619634085	-0.122974028	0.585611189	0.338675027	0.123127968	NA	NA	0.215619446	0.335190711	-0.097554857	0.665816909	0.062604566	0.781954948	-0.211145009	0.34555687
Mrot05977	black	-0.037405571	0.868736417	0.382299846	0.079108776	0.208123451	0.352662434	-0.086625196	0.701487682	0.041830682	0.853361715	0.280563074	0.205968138	-0.264671034	0.233918101	-0.035733779	0.874557171	0.335976689	0.126333966	-0.183313197	0.41416847	-0.038677822	0.864311143	-0.200195604	0.371706855	0.178992964	0.425443381	-0.048149823	0.831496463	-0.331057798	0.132331776	0.949838331	1.48E-11	-0.495212772	0.019110119	0.013715611	0.951694259	0.024343899	0.914365835	-0.514533274	0.014282596	0.286237512	0.19655564	-0.047077763	0.835197949	-0.125992462	0.576369208	-0.385454807	0.07646081	0.185223659	0.409235106	0.317446888	0.149982918	-0.092731165	0.681479324	NA	NA	-0.240867811	0.280221675	-0.353172032	0.106900959	0.527365676	0.011663409	-0.229243554	0.304782225
Mrot02946	black	-0.037381348	0.868820711	0.272946363	0.219070226	0.397676826	0.066828359	0.050414958	0.823687085	-0.061421604	0.785981551	0.1311821	0.56062972	-0.19641237	0.380998247	-0.076621255	0.734680378	0.405297626	0.061307087	-0.07641534	0.735368656	0.115435803	0.608964243	0.021579849	0.924060009	0.05067659	0.822786095	0.201481929	0.368577527	-0.285974564	0.196985269	0.783343789	1.62E-05	-0.388051742	0.074331669	0.117043349	0.603952151	-0.011733682	0.95866827	-0.585597215	0.004191013	0.201391774	0.36879636	-0.35369336	0.106348128	0.333611841	0.129192654	-0.203892591	0.362753855	0.123803662	0.583064656	0.701678557	0.000273491	-0.18833667	0.401265954	NA	NA	-0.208504157	0.351762492	-0.053659932	0.812527759	0.581284175	0.004550255	0.237288967	0.287647072
Mrot00160	black	-0.037330299	0.868998358	0.19872348	0.375306776	0.255596658	0.250938846	0.129367908	0.566110038	0.393755027	0.069812843	-0.029897508	0.894924864	-0.16107743	0.473919676	-0.009067947	0.96805297	0.366664311	0.093256936	-0.300186481	0.174666144	-0.051623678	0.819526385	-0.200960005	0.369845418	0.337666779	0.124318972	-0.188955552	0.399691962	-0.247186338	0.26740813	0.578662965	0.004780872	-0.076785789	0.734130559	-0.18649367	0.405973506	-0.242253835	0.277378536	0.049832422	0.825693953	0.177905812	0.428306412	-0.209389814	0.349674113	-0.228790972	0.305764311	-0.198594652	0.375622753	-0.036237361	0.872803153	-0.080837003	0.720632984	0.139059258	0.537113817	NA	NA	-0.044358221	0.844602626	-0.163918939	0.466049609	0.162152059	0.470935404	-0.07154856	0.751692076
Mrot08458	black	-0.03732551	0.869015021	0.507588461	0.015888128	0.037792191	0.867391228	-0.208225549	0.352420955	0.369428125	0.090628989	0.247422786	0.266935969	-0.119304867	0.596930199	0.028298084	0.900518324	0.322602608	0.143112192	-0.211258496	0.345291643	-0.059573898	0.792281378	-0.279712081	0.207405313	0.146501681	0.515325457	-0.148985738	0.508148751	-0.271970543	0.220787784	0.844749499	7.61E-07	-0.479461366	0.023951194	0.09475692	0.67488586	0.021203922	0.925379306	-0.324475152	0.140672823	0.313811096	0.154965525	-0.175542225	0.434566491	-0.494056056	0.019436349	-0.555581974	0.007265014	0.100930725	0.654934546	0.032918104	0.884374662	-0.002550191	0.991013452	NA	NA	-0.122118387	0.588242525	-0.513924668	0.014417795	0.210666384	0.346676764	-0.479859685	0.023817749
Mrot03221	black	0.037272282	0.86920026	-0.072165482	0.749617047	0.379895765	0.081172253	0.314521131	0.153983479	-0.219473804	0.326411081	0.033929032	0.880847872	0.26470686	0.233852439	-0.10427062	0.644234284	0.384418017	0.077323528	-0.137054607	0.543054678	0.087717857	0.697892681	0.319085986	0.147773919	-0.056666334	0.80222008	-0.028186095	0.900910142	-0.233040795	0.296618574	0.4446259	0.038144786	0.095898955	0.671178834	-0.144326041	0.521650728	-0.167406897	0.456481451	-0.291141552	0.188658787	0.33637809	0.12585329	-0.283834001	0.200506316	0.292520247	0.186478163	0.139732568	0.53512522	0.161635073	0.472369893	0.544743524	0.008755117	0.094388022	0.676084862	NA	NA	0.044809587	0.843040268	0.05569188	0.80555768	0.289347828	0.191521722	0.052725371	0.815738172
Mrot00079	black	0.037268758	0.869212523	0.021474985	0.924428002	0.660971722	0.000811132	0.230017742	0.30310675	-0.041099359	0.855899246	0.153801559	0.494374594	-0.264653989	0.233949345	-0.049136185	0.828093906	0.416277826	0.053972998	0.01582071	0.944290588	0.081995266	0.716788481	-0.153342916	0.495678408	-0.053515328	0.813024314	-0.03355071	0.88216746	-0.173391704	0.440304339	0.831488049	1.63E-06	-0.13182325	0.558698619	-0.046140808	0.838435721	-0.008886856	0.968690663	-0.587871074	0.004011368	0.149935712	0.505417028	-0.073077506	0.7465525	0.385295281	0.076593079	-0.002924825	0.989693352	0.163233709	0.467941324	0.407843076	0.059542777	0.135739982	0.546966941	NA	NA	-0.058194043	0.796994248	0.139722179	0.535155879	0.742389643	7.61E-05	0.240535768	0.280905494
Mrot09154	black	-0.037261548	0.869237615	0.492898612	0.019767258	-0.006451382	0.977268549	-0.090592256	0.688465522	0.272569383	0.219732703	0.197678759	0.377873537	-0.054850353	0.808442625	0.097399684	0.666318707	0.129334349	0.566211634	-0.224094015	0.316070601	0.296176221	0.180779036	-0.298223663	0.177640049	0.371465668	0.088727083	-0.214612671	0.337506878	-0.359320442	0.100513399	0.714808622	0.00018536	-0.473125089	0.026155503	-0.016144569	0.94315195	0.082412008	0.715406844	-0.368175025	0.091813593	0.175391686	0.434966845	-0.097374936	0.666398748	-0.387150964	0.075065064	-0.512223911	0.014801135	0.205529797	0.358829193	0.174719618	0.436756585	-0.086896911	0.700593124	NA	NA	0.02946759	0.896427897	-0.291884785	0.187481103	0.200967809	0.369826442	-0.491081817	0.020295804
Mrot08119	black	-0.037255674	0.869258057	0.344614985	0.11627772	0.028841153	0.898618593	0.094094733	0.677038655	0.764735463	3.40E-05	0.058365451	0.79640843	-0.084089961	0.709852619	-0.109451383	0.627770701	-0.080309795	0.722385059	-0.218155308	0.329398754	-0.146424969	0.515547856	-0.256702091	0.248823877	-0.100885693	0.65507927	0.037368541	0.868865276	0.045462165	0.840782445	0.387591221	0.074705938	-0.24680563	0.268169475	0.160920765	0.474355541	-0.178582364	0.426523487	-0.208288001	0.352273292	0.210448611	0.347187018	0.017705702	0.937664785	-0.286394219	0.1962999	-0.179768787	0.423406562	0.170540757	0.447972385	-0.23342139	0.295807851	-0.162570495	0.46977599	NA	NA	-0.273444323	0.218197179	-0.252311583	0.25729214	0.086645909	0.701419476	-0.154717798	0.491775018
Mrot02130	black	0.037247565	0.869286277	0.018928873	0.933367406	0.611964761	0.002471409	0.220873769	0.323256648	0.079723266	0.724335855	-0.225925362	0.312027439	-0.216335927	0.333548159	-0.219345005	0.326702217	0.299197292	0.176160569	-0.029733471	0.895498312	0.023977028	0.915651892	0.123157027	0.585049072	-0.176725282	0.431427033	0.249367869	0.263071931	0.018125927	0.936188211	0.399756164	0.065285813	0.078432664	0.728634202	0.066962605	0.767168115	0.091544518	0.685352134	-0.400896764	0.064451247	0.256712445	0.248804122	-0.081389134	0.718799534	0.481570753	0.023251256	0.228426835	0.306555879	0.013955587	0.950850055	0.324315866	0.14087917	0.096905118	0.667918948	NA	NA	-0.11974559	0.595565767	0.256161491	0.249856737	0.439957125	0.040464315	0.48677969	0.02159278
Mrot07966	black	0.037026188	0.870056768	0.381333787	0.079933183	0.226491617	0.310783683	-0.017634846	0.937913776	0.291485748	0.188112769	0.216081469	0.33413096	-0.129823533	0.564731455	-0.453458481	0.034042675	0.48995039	0.020630663	-0.068115948	0.76326765	-0.453575254	0.033990873	-0.085697189	0.704545802	-0.25861091	0.245198976	0.036332838	0.872470665	-0.110015629	0.625987724	0.585452078	0.004202704	-0.226944085	0.309792028	0.061991374	0.784041482	0.259240067	0.244011717	-0.121772321	0.589308204	0.202754127	0.365497499	-0.274924427	0.21561582	-0.07682769	0.733990559	-0.171549645	0.445250861	0.073418693	0.745407002	0.034290307	0.87958803	-0.016209277	0.942924459	NA	NA	-0.462470243	0.030223938	-0.40597873	0.060831136	0.312467818	0.156835387	0.037844008	0.867210965
Mrot10756	black	0.036992882	0.870172698	0.302844111	0.170694409	0.08330328	0.712454875	-0.066963775	0.767164155	0.118981726	0.597931443	0.080980856	0.720155152	-0.130317551	0.563238393	-0.111778635	0.620429779	-0.003339194	0.98823327	0.021057979	0.925891536	0.018424677	0.935138593	-0.338712803	0.123083505	0.009454635	0.966691357	-0.1174567	0.602666153	-0.177530551	0.429297063	0.732008039	0.000107749	-0.49634275	0.018795705	0.044466301	0.844228467	0.002385368	0.991594248	-0.547338231	0.008377306	0.437529373	0.04171326	0.076461318	0.735214956	-0.169637279	0.450416939	-0.350003671	0.110306035	0.35772812	0.10214003	0.143639849	0.523653318	-0.148879451	0.508454833	NA	NA	-0.226436401	0.31090483	-0.25879234	0.244856223	0.380566354	0.080592665	-0.228655444	0.306058779
Mrot02895	black	-0.036930208	0.870390854	-0.068191306	0.76301299	0.348679021	0.111752827	0.151995102	0.499519702	-0.193863073	0.387332624	0.195189074	0.384030478	-0.090323167	0.689346186	0.001693407	0.994032586	0.359568533	0.100261686	-0.147184989	0.513346478	-0.070525733	0.755136024	0.096820737	0.668192114	-0.032525857	0.885743654	0.304697128	0.167962345	-0.126514556	0.574777101	0.556124233	0.007196355	-0.28586279	0.197168088	-0.023011196	0.919038553	-0.153831288	0.494290138	-0.582667164	0.004432368	-0.131305256	0.560258551	-0.114632515	0.611475159	0.52632387	0.0118602	-0.004982099	0.982444683	0.188016919	0.402080514	0.690617557	0.000373731	-0.255123173	0.251848271	NA	NA	-0.270344448	0.223669638	-0.002115129	0.992546512	0.618082402	0.002171975	0.348164581	0.112318408
Mrot07251	black	0.036923959	0.870412609	0.282577443	0.202592866	0.431798674	0.044780754	-0.037177317	0.869530758	0.104373707	0.643905084	0.421933489	0.050469116	-0.323816961	0.141526865	-0.116785911	0.604753655	0.295746826	0.181442142	-0.114211408	0.612793139	-0.017165799	0.939562174	-0.248661976	0.264470094	0.222225695	0.320227924	-0.006064672	0.978630811	-0.295742139	0.181449388	0.892260517	2.42E-08	-0.31822148	0.148936131	-0.001954914	0.993111078	-0.058821191	0.794851377	-0.464238014	0.029516328	0.027757643	0.902409383	0.130940039	0.561359564	0.071817186	0.750788342	-0.203040463	0.364806319	0.010688241	0.962348172	0.125892343	0.576674735	0.055800432	0.805185716	NA	NA	-0.180261482	0.422115794	-0.127448794	0.571932981	0.748702416	6.11E-05	-0.004037221	0.985773768
Mrot04149	black	0.036862835	0.870625381	0.382584071	0.078867445	0.22171066	0.321379732	0.024215203	0.914816954	0.310723646	0.159286767	0.114146905	0.612995124	-0.23379762	0.295007771	0.082310815	0.715742253	0.363477987	0.096356119	-0.338643175	0.123165467	-0.163549796	0.467068214	-0.134661938	0.55018472	-0.006377139	0.977530079	-0.045206668	0.841666283	-0.24323371	0.275379505	0.875851558	9.31E-08	-0.364025971	0.095817784	0.188916401	0.399791433	-0.097679231	0.665414811	-0.355264793	0.104694379	0.235363301	0.291692627	-0.141223001	0.530735511	-0.274563939	0.216242648	-0.327387078	0.136938267	0.156400114	0.487019602	0.161206004	0.47356212	-0.063925092	0.777466465	NA	NA	-0.227737057	0.308058761	-0.41559881	0.054405947	0.287233126	0.194934655	-0.272258359	0.22028027
Mrot02572	black	0.036822332	0.870766377	0.160751628	0.474826329	0.469264396	0.0275759	0.040102474	0.859360433	0.287476666	0.194539521	0.162990312	0.468614213	-0.264582382	0.234080636	0.015866778	0.944128615	0.194031787	0.386911593	-0.573681365	0.005246051	0.011266721	0.960311856	0.002576537	0.990920616	-0.036182973	0.872992565	0.038433114	0.86516201	-0.072305248	0.749147172	0.787964179	1.34E-05	-0.079737307	0.724289134	0.046425937	0.837450152	-0.074584052	0.741498372	-0.419539441	0.051930197	0.056839394	0.80162768	-0.034901182	0.87745842	-0.063907146	0.777527418	-0.172207441	0.44348112	0.064412474	0.775811571	0.093620325	0.678582471	0.219825451	0.325617011	NA	NA	-0.004062502	0.985684692	-0.161414073	0.472983779	0.439353158	0.040772256	-0.074235405	0.7426671
Mrot00900	black	0.036806485	0.870821542	0.532345108	0.010759336	0.004568621	0.983901458	-0.175774464	0.433949244	0.448053768	0.036509139	0.374004741	0.086398741	-0.069946758	0.75708748	-0.407615854	0.059698672	0.094946458	0.674270118	0.241473943	0.278976083	0.016803655	0.940835038	-0.376353636	0.084285599	0.132353015	0.557105257	-0.127330655	0.572292292	-0.283982172	0.200261231	0.463824495	0.029680663	-0.549637023	0.008053906	0.163804591	0.466365016	0.257688715	0.246945959	-0.295526633	0.181782825	-0.038891115	0.863569624	-0.12965984	0.565226567	-0.072764832	0.747602721	-0.384475451	0.077275546	0.155149961	0.49055123	0.05120385	0.820971007	-0.270757483	0.222935296	NA	NA	-0.354141086	0.105875015	-0.223871047	0.316565016	0.389018068	0.073550924	0.017131881	0.93968138
Mrot01791	black	-0.03679579	0.870858776	0.283551904	0.200973481	0.35708755	0.102799823	0.060568705	0.788887961	0.107371589	0.634359966	0.210215367	0.347734009	-0.285582299	0.197627365	-0.144109447	0.522282444	0.339013747	0.122729702	-0.198555699	0.375718323	0.015247934	0.946304638	-0.067880333	0.764064024	0.086148381	0.703058405	-0.1159504	0.607357947	-0.105168965	0.641367654	0.942788624	5.35E-11	-0.292913806	0.185858852	0.137792324	0.540864917	-0.164283795	0.465043951	-0.558903552	0.006852818	0.301640766	0.17248496	-0.17456575	0.43716689	-0.012393116	0.956347504	-0.241641037	0.27863332	0.143129031	0.525146452	0.388961218	0.073596685	-0.013651134	0.95192109	NA	NA	-0.203057739	0.364764641	-0.244247483	0.273320893	0.525892943	0.011942389	-0.146738997	0.514637737
Mrot05169	black	0.036738499	0.871058221	0.251108011	0.259645368	0.233045542	0.296608452	-0.196077458	0.381827054	0.091663024	0.684965025	0.225044238	0.3139688	-0.308219545	0.162852762	-0.057235068	0.800273645	0.387494304	0.074784883	-0.192617298	0.390449484	-0.095779302	0.671566883	-0.02660694	0.906437503	0.164295786	0.465010921	-0.037102676	0.869790543	-0.246839976	0.268100732	0.883969267	4.91E-08	-0.437948656	0.04149544	0.116996516	0.604097927	-0.286264458	0.19651165	-0.490897613	0.020350021	0.149051316	0.507959948	-0.024092165	0.915248262	-0.037121282	0.869725784	-0.328006324	0.136153268	0.231887606	0.299083396	0.337627883	0.124365084	-0.092585344	0.681954819	NA	NA	-0.267684539	0.228436958	-0.355236391	0.104724101	0.524085225	0.012292253	-0.112767824	0.617320032
Mrot09062	black	0.036726014	0.871101688	0.05593136	0.80473713	0.023990042	0.915606268	-0.043730033	0.846777972	-0.322836731	0.142805573	0.505434811	0.0164147	0.089347033	0.692544093	-0.118443123	0.599601849	0.054684177	0.809012599	-0.062494061	0.782330859	-0.200864541	0.370077595	0.244944692	0.271910759	0.223527817	0.317327017	-0.177554611	0.429233511	-0.497962006	0.018352432	0.496698798	0.018697504	-0.283715195	0.200702975	0.113491215	0.615049882	-0.195138904	0.384155127	-0.248997138	0.263805651	0.157779242	0.483138381	0.006458014	0.977245188	0.055395687	0.806572821	-0.074085882	0.743168495	-0.015774046	0.94445466	0.313029645	0.156051406	-0.166258588	0.459620183	NA	NA	-0.272109857	0.220542031	-0.289676543	0.190994872	0.420551972	0.051308323	-0.035359663	0.875860619
Mrot06138	black	-0.036715654	0.871137756	0.440587843	0.040144679	-0.054043341	0.811211505	-0.130104507	0.563882057	0.009730728	0.965719226	0.083901679	0.710475151	-0.001850763	0.993478088	-0.060819863	0.788031812	-0.121446019	0.590313774	-0.370575986	0.089553857	0.068849833	0.760788616	-0.28602428	0.19690399	0.205728035	0.358355662	0.165908199	0.460580134	-0.233566923	0.295498205	0.56413028	0.00624351	-0.444467296	0.038221833	-0.074924949	0.740356159	0.123114615	0.585179327	-0.357974607	0.101886977	0.536422464	0.010062537	-0.115466226	0.608869231	-0.249234062	0.263336601	-0.480624746	0.023563108	0.429986822	0.045786216	0.20613019	0.357396148	-0.058364035	0.796413269	NA	NA	-0.088495967	0.695336398	-0.310066969	0.160216598	0.203206121	0.364406786	-0.246674617	0.268431794
Mrot08360	black	0.036710145	0.871156933	0.136351968	0.545144099	-0.071018978	0.753474659	-0.229955808	0.303240578	-0.228198621	0.307052612	0.12003816	0.594660728	-0.261770033	0.239275171	-0.151492589	0.500955596	-0.099960928	0.658053958	0.305677779	0.16652881	-0.121407201	0.59043345	0.022817122	0.919719233	0.026683789	0.906168418	0.043500183	0.847574187	-0.245678042	0.270432495	0.245458347	0.270874815	-0.307784629	0.163477724	0.423606874	0.04946686	-0.087669315	0.698052258	-0.267905655	0.228038131	0.303034406	0.170412434	0.457052698	0.032476507	0.025708671	0.909583509	0.024184558	0.914924378	-0.059036882	0.794114721	0.112353116	0.618622998	-0.208628643	0.351468514	NA	NA	-0.315495595	0.152642819	-0.135690591	0.547114175	0.281254901	0.204804693	-0.111902166	0.620041087
Mrot09952	black	0.036606246	0.871518664	0.511386499	0.0149929	0.009965882	0.964891282	-0.18162912	0.418544024	0.07828973	0.729110733	0.304942983	0.16760215	-0.063648398	0.778406387	0.144365952	0.521534363	0.164549587	0.464312047	-0.252057505	0.257787774	0.332477759	0.130579877	-0.335939549	0.126378508	0.123576462	0.583761567	-0.177234999	0.430078154	-0.21380369	0.339374862	0.763339613	3.59E-05	-0.45461074	0.033534235	0.124449846	0.581084529	-0.070997766	0.753546086	-0.344484565	0.116425094	0.339608342	0.122032824	-0.290394597	0.189847432	-0.407619096	0.059696445	-0.630445069	0.00165941	0.092113789	0.683493267	0.236993885	0.288264721	-0.047759505	0.832843713	NA	NA	0.112902589	0.616896855	-0.312418177	0.15690479	0.182998487	0.414984244	-0.450457563	0.035395386
Mrot13137	black	0.0365667	0.871656351	0.195583218	0.383052014	0.470111335	0.027259168	0.205267358	0.359456641	0.534026136	0.010467417	-0.171380807	0.445705704	-0.247304496	0.267172115	-0.078219	0.729346574	0.352509523	0.107606531	-0.264371488	0.23446759	-0.078582033	0.728136325	-0.079826441	0.723992574	-0.217329904	0.331277388	-0.040282992	0.858733488	0.001266574	0.99553669	0.65796163	0.00087348	0.016938943	0.940359511	0.039919334	0.859996566	0.010290017	0.963750101	-0.241521709	0.278878073	0.172913857	0.44158471	-0.114480285	0.611951474	-0.131501328	0.559667853	-0.033943215	0.880798409	0.066353465	0.769230356	-0.058459131	0.796088307	0.199351133	0.373769495	NA	NA	-0.081152566	0.719584918	-0.117503448	0.602520785	0.213272473	0.340604792	-0.10750175	0.633946795
Mrot10546	black	0.036507522	0.871862399	0.16227191	0.470603167	0.258024853	0.246308258	-0.037621327	0.86798568	0.185956447	0.407351432	0.003940638	0.986114073	-0.039192594	0.862521714	0.108617667	0.630408852	0.407743572	0.059611007	-0.281189379	0.204914692	0.113214456	0.615918008	-0.022175375	0.921970431	0.10891907	0.62945461	-0.182591006	0.416041795	-0.014046247	0.950531138	0.756164473	4.68E-05	-0.256886974	0.248471274	0.016860911	0.940633783	-0.364990264	0.094875865	-0.462301467	0.030292193	0.379447505	0.081561419	-0.241270905	0.279392935	-0.135578572	0.547448176	-0.329254432	0.134580829	0.04643722	0.837411157	0.285601372	0.197596112	-0.022726438	0.92003731	NA	NA	0.001975209	0.993039562	-0.213077922	0.341055895	0.234169022	0.294219274	-0.092720046	0.681515576
Mrot11634	black	-0.036493783	0.871910236	0.45029444	0.03547011	0.194456967	0.385851677	-0.074452545	0.741939144	0.167964281	0.454961941	0.500859624	0.017580277	-0.164868867	0.463433639	-0.16541644	0.461929136	0.129453926	0.565849659	-0.249075068	0.263651311	-0.04827525	0.831063626	-0.16847382	0.453575168	0.175186267	0.435513467	-0.11951027	0.596294132	-0.326911162	0.137543756	0.92366587	8.82E-10	-0.441124438	0.039874299	0.075678405	0.737833491	0.032400069	0.886182738	-0.463438337	0.02983478	0.274783327	0.215861026	-0.135588978	0.547417144	-0.196980128	0.379595544	-0.398933052	0.065893162	0.079840435	0.723946018	0.165581778	0.461475351	-0.047190306	0.834809212	NA	NA	-0.235426386	0.29155954	-0.382677214	0.078788479	0.540561566	0.009393503	-0.218615481	0.328354166
Mrot02950	black	0.03639001	0.872271577	0.281291756	0.204742838	0.031760128	0.888417047	-0.113299537	0.615651076	0.2232271	0.317995547	0.032993153	0.884112768	-0.120264427	0.593961189	0.244108796	0.273601942	0.250275146	0.261281813	0.030626776	0.892376072	-0.319518031	0.147195496	-0.033667672	0.881759463	0.149829652	0.505721659	0.055062104	0.807716468	-0.426673625	0.047670091	0.489981384	0.020621431	-0.442062355	0.039405125	-0.157958316	0.482635559	0.081029679	0.719993001	-0.186283436	0.406512432	0.049049679	0.828392198	-0.027617112	0.9029012	-0.132533893	0.556561701	-0.216434466	0.333322629	0.34343192	0.117619541	-0.024701905	0.913111056	-0.220750028	0.323534721	NA	NA	-0.293164132	0.185465667	-0.339322135	0.122367907	0.209453537	0.349524133	-0.018763039	0.933949932
Mrot02580	black	0.036379421	0.872308453	0.259973277	0.242632814	0.149564175	0.506484561	-0.119289688	0.596977215	0.112795813	0.617232135	0.180188236	0.42230755	-0.30428259	0.168570887	-0.05076152	0.822493664	0.168882512	0.452464457	-0.28294916	0.201974106	-0.095426202	0.672712493	-0.387968461	0.074399247	0.018328852	0.935475249	-0.228866986	0.30559923	-0.077173153	0.732836611	0.79024299	1.21E-05	-0.337602309	0.124395409	0.166197213	0.459788255	-0.049773647	0.825896496	-0.276658762	0.212616992	0.234416425	0.293694754	-0.169337041	0.451230838	-0.341446256	0.119896793	-0.483632756	0.022582958	0.090677327	0.688187186	0.044818426	0.843009679	0.103464731	0.646810049	NA	NA	-0.118785851	0.598538696	-0.380421888	0.080717263	0.286301591	0.196451038	-0.245779471	0.270228439
Mrot07222	black	-0.036360436	0.872374561	0.137832987	0.540744339	0.326976817	0.137460112	-0.004537373	0.984011554	0.118450695	0.599578351	0.478006329	0.024443745	-0.281764341	0.203950794	-0.207357193	0.354477838	0.073233686	0.74602808	-0.100592625	0.656021438	-0.099750762	0.658730698	-0.163713461	0.46661646	0.138138264	0.539839471	-0.051986386	0.818278765	-0.251999295	0.25790141	0.814831549	3.89E-06	-0.367399867	0.092552099	-0.017154612	0.939601491	-0.200576606	0.370778387	-0.527432564	0.011650866	0.066428408	0.768976554	0.042468962	0.851148162	0.164897893	0.463353825	-0.188226921	0.401545434	0.243079722	0.275693052	0.213966512	0.338998405	-0.059078632	0.793972151	NA	NA	-0.303594857	0.169583843	-0.163868659	0.466188283	0.767921738	3.01E-05	0.104514171	0.643456624
Mrot00965	black	0.036312322	0.872542109	-0.014406289	0.949264681	0.554571021	0.007394462	0.208338861	0.352153067	0.115197176	0.6097097	0.358488418	0.101360958	-0.03391112	0.880910342	-0.055715502	0.805476734	0.1551024	0.490685838	-0.154594463	0.492124553	-0.030981115	0.891138024	0.0031872	0.988768838	-0.23704382	0.288160141	0.069545853	0.758439582	-0.090896461	0.687470402	0.713805353	0.000191093	0.001099896	0.996124045	-0.213003453	0.341228658	-0.030011119	0.894527726	-0.479966324	0.023782124	-0.119392291	0.59665944	-0.123660357	0.583504187	0.220878839	0.323245256	0.009163475	0.967716587	0.286648439	0.1958855	0.14348288	0.524111927	0.245072143	0.27165348	NA	NA	0.015952461	0.943827359	-0.008162277	0.971242365	0.643957081	0.001220218	0.0064924	0.977124058
Mrot04650	black	0.036262515	0.872715556	0.217890874	0.329999916	0.422711894	0.050000965	-0.14644328	0.515494767	0.187664892	0.402978354	0.296287463	0.18060752	-0.191712192	0.392722799	-0.228762333	0.305826524	0.414693095	0.054987594	-0.141080733	0.531153797	-0.152135721	0.499118256	-0.154013022	0.493774024	-0.022597191	0.92049067	0.078359777	0.72887719	-0.157933737	0.482704559	0.856517131	3.64E-07	-0.225596568	0.312751007	-0.019547513	0.931194608	0.021910535	0.92289964	-0.443179573	0.03885191	0.049134329	0.828100306	0.050359242	0.823878982	-0.040786833	0.856984063	-0.227536123	0.308497398	0.0474066	0.834062217	0.066595297	0.768411453	0.23132112	0.300298806	NA	NA	-0.139831935	0.534832034	-0.266409623	0.230745457	0.605058299	0.002850532	-0.161850455	0.471771998
Mrot10193	black	0.03624878	0.872763386	0.230209128	0.30269343	0.21157313	0.34455695	-0.129411175	0.565979062	-0.016519662	0.941833313	0.198094782	0.376850221	-0.332515355	0.130533719	-0.082245763	0.715957898	0.317504103	0.14990542	-0.136012718	0.546154235	-0.214706953	0.337289572	-0.036741372	0.871048219	0.074919872	0.740373166	0.075305511	0.739081662	-0.234741742	0.293005929	0.795920633	9.44E-06	-0.421134125	0.050953389	0.039049269	0.863019872	0.062666046	0.781745827	-0.508307352	0.015715437	-0.110299373	0.625091874	0.064920828	0.774086466	0.03038742	0.893212509	-0.237105257	0.288031505	0.440470884	0.040203802	0.336258968	0.1259958	-0.083711151	0.711105294	NA	NA	-0.334389827	0.128247138	-0.369353123	0.090699571	0.546516395	0.008495489	-0.178237237	0.427432504
Mrot05719	black	0.036182184	0.872995313	0.429430516	0.046098422	0.250079823	0.261666541	-0.028781574	0.898826985	0.17595952	0.433457737	0.255384201	0.251346651	-0.281834993	0.203832558	-0.200147641	0.371823831	0.33904713	0.1226905	-0.257751759	0.246826274	-0.067858877	0.764136554	-0.219986487	0.325253758	0.173284935	0.440590251	-0.079573026	0.724835818	-0.269227751	0.225663019	0.96298023	7.49E-13	-0.465448942	0.029039241	0.169798041	0.449981452	-0.057627262	0.798932066	-0.484639693	0.022262249	0.201911899	0.367534894	-0.066033057	0.770315703	-0.122850005	0.585992282	-0.361640582	0.098177464	0.153403203	0.495506928	0.303204259	0.170161023	-0.120456167	0.593368667	NA	NA	-0.328429206	0.135619039	-0.365427147	0.094451379	0.529903765	0.011195133	-0.179607138	0.423830513
Mrot01595	black	-0.036165789	0.87305241	0.210626672	0.346769779	0.115004652	0.610311409	0.068172974	0.763074938	-0.23917449	0.283719866	-0.049129623	0.828116532	-0.122565872	0.586865754	-0.013324522	0.953070169	0.376340965	0.084296893	0.042784044	0.850055858	0.129509854	0.565680393	0.128895714	0.567540324	0.25387479	0.254256199	-0.073373552	0.745558527	-0.117113017	0.603735323	0.474223541	0.02576221	-0.383367641	0.078204988	0.142663147	0.526509993	-0.030882265	0.891483377	-0.511664427	0.014929033	0.308302481	0.162733775	-0.329543923	0.134217968	0.293937418	0.184254654	-0.156628988	0.486374419	0.242859154	0.276142559	0.783641617	1.60E-05	-0.388154624	0.07424825	NA	NA	-0.250447089	0.260943434	-0.061486062	0.785762007	0.27747431	0.211216486	0.22336246	0.317694522
Mrot08140	black	0.036134989	0.873159679	0.167136291	0.457220107	0.144347612	0.521587834	-0.105184646	0.641317661	-0.102266719	0.650646328	0.328177259	0.135937145	-0.144768262	0.520362077	-0.040241141	0.858878829	0.19089795	0.394774206	-0.029100629	0.8977111	0.10481403	0.642499671	-0.207701072	0.353662455	0.195404193	0.38349627	-0.124750579	0.58016397	-0.381691043	0.079627564	0.711826763	0.000202849	-0.490149074	0.020571541	0.05511328	0.807540993	-0.03757386	0.868150837	-0.472223321	0.026481938	-0.11145342	0.62145354	-0.119116616	0.597513402	0.076406646	0.735397721	-0.375419238	0.085121543	0.308767398	0.162067882	0.465503448	0.029017911	-0.132581243	0.556419449	NA	NA	-0.14210865	0.528135057	-0.195529555	0.38318515	0.53695176	0.009974864	-0.07615441	0.736241104
Mrot04354	black	-0.036113534	0.873234401	0.454310578	0.033666103	0.084918305	0.707115914	-0.155978122	0.488210291	0.145488061	0.518267792	0.449544076	0.03581544	-0.004935371	0.982609316	-0.045242468	0.84154243	0.127949615	0.570410867	-0.155677954	0.489058125	0.03259895	0.885488526	-0.265998354	0.231493396	0.170994389	0.446747612	-0.055496704	0.80622657	-0.395270118	0.068648134	0.854869638	4.05E-07	-0.493782955	0.019514023	-0.001926139	0.993212477	-0.028635856	0.899336689	-0.411354043	0.057173303	0.376546839	0.08411352	-0.113826163	0.613999896	-0.30065225	0.17396551	-0.484606487	0.022272766	0.051173805	0.821074413	0.115783019	0.607880231	-0.044690831	0.843451275	NA	NA	-0.111472214	0.621394358	-0.379472511	0.081539673	0.42804656	0.046882289	-0.343109446	0.117987223
Mrot04362	black	0.036107419	0.873255699	0.461327421	0.030688496	0.175368387	0.435028826	-0.142361479	0.5273938	0.235751895	0.290873419	0.272644893	0.219599901	-0.218256695	0.329168437	-0.044046554	0.84568176	0.354415608	0.105585691	-0.215200444	0.336153509	-0.059499655	0.792534777	-0.245366317	0.271060238	0.123435552	0.584193969	-0.103547747	0.646544533	-0.384945892	0.076883372	0.929677971	3.98E-10	-0.487502979	0.021370198	0.049353631	0.827344202	0.079944218	0.723600774	-0.380760001	0.080425874	0.16251822	0.469920754	-0.052902326	0.815130073	-0.302294502	0.171510614	-0.445958669	0.037502151	0.12263372	0.586657128	0.126522897	0.574751681	-0.044474225	0.844201035	NA	NA	-0.210202364	0.347764518	-0.429553925	0.046029021	0.416232546	0.054001786	-0.341768459	0.119525128
Mrot11403	black	0.036001229	0.87362555	0.11314672	0.616130556	0.278427069	0.209588164	0.133680715	0.553120963	-0.166246958	0.459652028	-0.090184306	0.689800798	-0.359366473	0.100466661	0.097340591	0.666509836	0.368601618	0.091409036	0.011386068	0.95989177	0.135490028	0.547712245	0.050953143	0.821833952	0.01036253	0.963494814	0.066094141	0.770108754	-0.171083049	0.446508442	0.666801952	0.000701123	-0.287607256	0.194327869	-0.03620453	0.87291749	-0.235888903	0.290584929	-0.501700988	0.017361058	0.089046623	0.693529284	0.078779524	0.727478206	0.25925827	0.243977424	-0.004536411	0.984014944	0.415637222	0.054381384	0.575056135	0.005114066	-0.254312736	0.253409797	NA	NA	-0.209775562	0.348766792	-0.021710051	0.923603115	0.455730905	0.033045717	-0.067198287	0.76637062
Mrot04212	black	0.035955196	0.873785886	0.099906042	0.65823067	0.63068476	0.001650588	0.132889516	0.555493719	0.1560333	0.48805452	0.227983985	0.307520242	-0.28627788	0.196489739	-0.126516065	0.574772503	0.324373196	0.140804876	0.016951187	0.940316475	0.032163415	0.887008901	-0.26017901	0.242246814	0.050252743	0.824245818	0.005245056	0.981518257	-0.131353738	0.560112465	0.79913795	8.17E-06	-0.107060018	0.635349421	-0.09002636	0.690318016	0.030610803	0.892431885	-0.470371251	0.027162549	-0.055846694	0.805027206	0.102142152	0.651045711	0.212883889	0.341506149	-0.016020272	0.943588945	-0.145276326	0.518883424	0.045446448	0.840836811	0.188195297	0.401625986	NA	NA	-0.068460381	0.762103888	0.095898928	0.671178921	0.736205007	9.38E-05	0.143618122	0.523716786
Mrot04528	black	0.035818738	0.874261214	0.305390063	0.166948517	0.195311323	0.383726845	-0.045320393	0.841272856	0.138451761	0.538910968	0.304130674	0.168794282	-0.107726154	0.633234713	0.22655658	0.310641188	0.18379408	0.412923645	-0.175612128	0.434380654	0.39140299	0.071650496	-0.055661214	0.805662767	0.178847078	0.425826973	-0.131318025	0.560220074	-0.458895173	0.031696022	0.739020615	8.54E-05	-0.342991443	0.118121977	0.024398731	0.914173642	-0.131572769	0.559452696	-0.383665745	0.07795406	-0.115279381	0.609452855	-0.143614956	0.523726035	-0.117875516	0.601364314	-0.342996361	0.118116358	0.188336125	0.401267342	0.339323152	0.122366716	-0.041153133	0.855712614	NA	NA	0.13503007	0.549084943	-0.12703303	0.573197938	0.369193571	0.090849855	-0.3524844	0.107633354
Mrot02233	black	-0.035678458	0.874749894	0.464230052	0.029519485	-0.036748742	0.871022561	-0.164489732	0.464476817	-0.019483435	0.93141964	0.215657151	0.335104151	-0.163254436	0.467884045	0.126707108	0.574190406	0.29148173	0.188119138	-0.189223245	0.399012206	0.20230415	0.366585206	-0.2164012	0.333398755	0.351702593	0.108470498	-0.060037126	0.79070079	-0.247749493	0.266284441	0.776690296	2.13E-05	-0.613424348	0.002396984	0.246835479	0.268109734	-0.034490565	0.878889808	-0.545592902	0.008629926	0.096520142	0.66916556	-0.179450059	0.4242427	-0.194506192	0.385729073	-0.551753421	0.00776534	0.215241229	0.336059719	0.562391748	0.00644098	-0.278725328	0.209080149	NA	NA	-0.125148996	0.578945369	-0.36528672	0.094587668	0.291034909	0.188828181	-0.37478862	0.085689199
Mrot09273	black	0.035657188	0.874823994	0.538277383	0.009758035	0.14709064	0.513619513	-0.180761534	0.420807935	0.165055067	0.462921755	0.404104158	0.062147925	-0.361105504	0.098712602	-0.261402191	0.239960092	0.248911467	0.263975389	-0.100530208	0.656222164	0.008973318	0.968386194	-0.262291715	0.238305983	0.227654753	0.308238384	0.162229886	0.470719647	-0.326408673	0.138185116	0.769699501	2.81E-05	-0.57456945	0.00516047	0.061273254	0.786486884	-0.066179444	0.769819782	-0.431933817	0.044706452	0.042061588	0.852560809	0.044257046	0.844952911	0.076869167	0.733851983	-0.358580014	0.101267395	0.398625262	0.066121371	0.328435158	0.135611529	-0.270406146	0.223559844	NA	NA	-0.402022092	0.063635837	-0.263423532	0.236212079	0.655647199	0.000924159	-0.023736455	0.916495326
Mrot01991	black	0.035645115	0.874866053	0.60933409	0.002610469	0.056164414	0.803938792	-0.226355676	0.311081996	-0.002394296	0.991562787	0.331207362	0.132146462	-0.178510822	0.426711835	-0.003924139	0.986172205	0.458370485	0.031916757	-0.261524613	0.239732001	0.138469511	0.538858419	-0.086433119	0.702120282	-0.034908673	0.877432311	0.131151626	0.560721578	-0.17957908	0.423904124	0.718797234	0.000164015	-0.525882892	0.011944311	0.347466434	0.113089282	0.055188683	0.807282461	-0.439407854	0.040744293	0.341532809	0.119796871	-0.239137698	0.283796174	-0.119426745	0.596552747	-0.481745481	0.02319402	0.004608593	0.983760625	0.528036799	0.011538058	-0.283423687	0.201186057	NA	NA	-0.194758059	0.38510209	-0.347496948	0.11305551	0.28790327	0.193848682	-0.177084293	0.430476737
Mrot10386	black	-0.035634832	0.874901878	0.23162641	0.299643422	-0.147288288	0.513047625	-0.148371501	0.509918835	-0.111366999	0.621725702	-0.110768552	0.623611681	0.315107159	0.153176242	0.3649084	0.094955563	0.312022642	0.157458545	-0.124434976	0.581130061	-0.017529639	0.938283489	-0.13935328	0.536245012	0.361102091	0.098716022	0.322641654	0.143061023	-0.145954817	0.516911898	0.153270284	0.495885037	-0.343740132	0.117268895	-0.146350692	0.515763241	0.310557277	0.159521983	-0.179929987	0.422984013	-0.143543079	0.523936024	-0.149656783	0.50621837	-0.179322089	0.424578662	-0.345516409	0.115262806	-0.158232184	0.481867074	0.192196636	0.391505124	-0.165686253	0.461188728	NA	NA	0.075332127	0.738992551	-0.222874749	0.318779949	-0.117193138	0.603486004	-0.174542528	0.43722883
Mrot04758	black	0.035615496	0.874969244	0.118687958	0.598842284	0.526138101	0.011895574	0.173810511	0.439183778	0.102431665	0.650117627	0.110815606	0.62346331	-0.253496041	0.254989656	-0.035297261	0.876078059	0.288731513	0.192512181	-0.111873438	0.62013147	0.06546689	0.772234543	-0.115271647	0.609477016	0.073298708	0.745809781	0.044890193	0.84276132	-0.169403257	0.451051272	0.891897665	2.50E-08	-0.232099271	0.298630042	-0.062478643	0.782383314	-0.152327519	0.498570953	-0.622876841	0.001959267	0.023055952	0.918881588	0.042216896	0.852022198	0.211666097	0.344340044	-0.064704697	0.774819781	0.21299579	0.341246438	0.325018744	0.13997024	0.009038135	0.968157948	NA	NA	-0.136842449	0.543685179	-0.017062785	0.939924234	0.684431311	0.000442495	0.011873726	0.95817538
Mrot12923	black	-0.035566552	0.875139763	0.512472964	0.014744489	0.255461628	0.251197984	-0.100421061	0.656573224	0.28353722	0.200997819	0.261804986	0.239210154	-0.216943675	0.332158641	-0.068193046	0.763007109	0.406776617	0.060277173	-0.039254769	0.86230563	0.168791635	0.452711312	-0.221710586	0.321379898	0.116515946	0.605594632	-0.039847667	0.860245524	-0.356958799	0.102932815	0.905306352	7.04E-09	-0.437141867	0.041915365	0.000883312	0.996887268	0.030294571	0.893537001	-0.428377562	0.046693877	0.270614574	0.223189197	-0.105563513	0.6401102	-0.175236398	0.435380035	-0.373751702	0.086628715	0.016140544	0.943166101	0.209419316	0.349604672	-0.060444775	0.789310504	NA	NA	-0.119744875	0.595567982	-0.242264896	0.277355919	0.462577939	0.030180448	-0.289968405	0.190527914
Mrot00879	black	0.03554681	0.875208545	0.390354188	0.072481611	0.261180956	0.240372644	-0.001383271	0.995125462	-0.021662043	0.923771576	0.31023324	0.159980807	-0.147459389	0.512552799	-0.07623878	0.735958969	0.245604477	0.270580555	-0.11133441	0.621828345	-0.149287076	0.507281459	-0.18307432	0.414787595	0.112602228	0.617840183	0.037764783	0.86748658	-0.520528876	0.013004977	0.881018422	6.23E-08	-0.417266644	0.053347264	0.216753141	0.332593894	0.094869561	0.674519903	-0.418753769	0.052416733	0.348315264	0.11215253	-0.01942775	0.931615205	-0.086745879	0.701090315	-0.263038578	0.236922906	0.095065934	0.673882084	0.269046468	0.225987721	-0.011801837	0.958428394	NA	NA	-0.239636694	0.282762315	-0.30989773	0.160456846	0.531688896	0.010875084	-0.182027074	0.417507804
Mrot09538	black	-0.035545279	0.875213879	0.517381287	0.013663549	0.009960993	0.964908494	0.071226135	0.752777221	0.079054925	0.726560771	0.233685604	0.295245842	-0.161174394	0.473650013	-0.222045485	0.320630656	0.09755587	0.665813633	-0.128483338	0.568790721	-0.124574868	0.580701753	-0.197476577	0.378371424	0.012852835	0.954729806	-0.04258466	0.85074704	-0.268705592	0.22659911	0.690929627	0.00037052	-0.495592131	0.019004094	-0.098666298	0.66222679	0.241741008	0.278428372	-0.257687239	0.24694876	0.249386501	0.26303509	-0.350016405	0.110292194	-0.156861198	0.485720266	-0.359193155	0.100642724	0.230950509	0.301095601	0.221570518	0.321693573	-0.341768332	0.119525274	NA	NA	-0.435154842	0.042963733	-0.38746569	0.074808203	0.308698127	0.162166978	-0.095229904	0.673349675
Mrot03394	black	-0.035499002	0.875375114	0.241935873	0.27802916	0.363001846	0.096825687	0.123310416	0.584578083	-0.07001721	0.756849942	-0.186832122	0.40510673	-0.334517864	0.128092007	-0.161992796	0.471377076	0.610437857	0.002551341	0.067772347	0.764429089	-0.101056571	0.654530158	-0.045835555	0.839491114	0.018785741	0.933870183	0.207754994	0.353534697	-0.122471004	0.587157517	0.555311334	0.007299483	-0.181910888	0.417810194	0.059664082	0.791973597	0.052455145	0.816666991	-0.308869615	0.161921735	0.404909585	0.061579517	-0.091038215	0.687006863	0.274480442	0.216388007	0.023917819	0.915859467	0.128959747	0.567346272	0.473098248	0.026165173	-0.087296393	0.699278618	NA	NA	-0.296467651	0.180329935	-0.022985894	0.919127292	0.375837621	0.084746482	0.175763896	0.433977321
Mrot01898	black	-0.035442888	0.87557063	0.403191309	0.062796974	0.399098275	0.065770906	0.06648376	0.768789115	0.312620993	0.156621372	0.36789853	0.092076511	-0.360868286	0.098950532	-0.120992239	0.591713406	0.363508825	0.096325765	-0.174009841	0.438650983	0.000269884	0.999048946	-0.212894943	0.341480488	0.096137138	0.670406621	-0.009532228	0.966418145	-0.228570204	0.306244072	0.936747183	1.42E-10	-0.32936395	0.134443471	-0.087261036	0.699394926	-0.055265736	0.807018293	-0.44731484	0.036856981	0.118134807	0.600558928	-0.026196694	0.907874142	0.00147834	0.99479045	-0.218517464	0.328576496	0.160729408	0.474888194	0.155805958	0.488696483	-0.039377001	0.861880846	NA	NA	-0.246274467	0.269233996	-0.191058881	0.394368281	0.654183402	0.000957489	-0.09401376	0.67730207
Mrot05542	black	-0.035429227	0.875618228	-0.094477939	0.675792541	-0.443355599	0.038765305	-0.243905767	0.274013709	-0.082511844	0.715075983	0.046875236	0.835897592	0.213156225	0.340874292	-0.120704995	0.592600103	-0.235687832	0.291008374	-0.269597242	0.225002163	-0.265156223	0.233029856	-0.077646653	0.731255884	0.249944129	0.261934029	-0.232869264	0.296984407	0.075787397	0.737468785	-0.203318678	0.364135467	-0.085569847	0.704965786	-0.215095155	0.336395704	0.095489825	0.672506019	0.22092468	0.32314228	-0.091176953	0.686553294	-0.113717208	0.614341365	-0.377843742	0.082965198	-0.321286643	0.144844318	0.358401384	0.101449919	-0.177594703	0.42912762	0.094177243	0.676770278	NA	NA	-0.027936794	0.901782459	-0.397996656	0.066589311	-0.299800185	0.1752487	-0.251907796	0.2580801
Mrot02596	black	0.035393781	0.875741735	0.222209076	0.32026505	0.538070551	0.009791609	0.240136367	0.281729416	-0.016495579	0.941917973	-0.002863592	0.989909118	-0.301524854	0.172658116	-0.099879565	0.658315919	0.473050028	0.026182552	-0.149702916	0.506085791	0.091079721	0.686871159	0.042547365	0.850876335	0.013023112	0.954130663	0.116072682	0.606976504	-0.028916714	0.898354314	0.795605008	9.58E-06	-0.058381041	0.796355156	0.143302706	0.524638569	-0.163492584	0.467226187	-0.456562155	0.032686841	0.114878893	0.61070458	-0.142822812	0.526042501	0.214545498	0.337661751	0.028824424	0.898677106	-0.030907328	0.891395812	0.457528131	0.032273673	0.018020701	0.936557931	NA	NA	-0.124224835	0.581773709	-0.000924697	0.99674143	0.500755046	0.017607681	-0.010666739	0.962423867
Mrot08187	black	0.035384006	0.875775794	0.17154967	0.445250793	0.25120929	0.259446821	0.008460326	0.970192712	0.080070523	0.723180676	0.11147485	0.621386057	-0.091807585	0.684492911	-0.026594202	0.906482105	0.172690355	0.44218425	0.00398156	0.985969885	0.185256351	0.409150966	-0.163165072	0.468131025	0.305411803	0.166916778	-0.099531196	0.659437982	-0.4838081	0.022526847	0.699055885	0.000294872	-0.299179174	0.176188022	-0.058363003	0.796416797	0.002997522	0.989437195	-0.417065988	0.053473787	-0.038977887	0.863267992	0.241443872	0.279037797	-0.044838291	0.842940934	-0.145980958	0.516836011	0.132564432	0.556469951	0.188537344	0.400755206	0.040433349	0.858211352	NA	NA	-0.015902251	0.944003892	-0.08021656	0.722695048	0.474816741	0.025551788	-0.322367291	0.143420845
Mrot11777	black	0.035372628	0.875815441	-0.08323797	0.712671052	0.262139726	0.238588086	0.051531987	0.819841844	0.034934317	0.877342929	-0.007913729	0.972117723	0.161993146	0.471376106	0.214583451	0.337574242	0.267695145	0.228417817	-0.158327532	0.481599669	0.053622051	0.812657832	0.223726161	0.316886542	-0.02280851	0.91974944	-0.094598722	0.675399946	-0.335065903	0.127429515	0.460773595	0.030915651	-0.295212854	0.182269061	0.147306057	0.512996225	-0.103236436	0.647540432	-0.535295606	0.010251298	0.317128749	0.150414348	-0.261657619	0.239484349	0.24353978	0.27475696	-0.13232892	0.557177682	0.144274168	0.521801989	0.556995948	0.007087108	-0.157049042	0.485191418	NA	NA	-0.037469012	0.868515659	-0.02409274	0.915246244	0.256826307	0.248586941	0.339225467	0.122481233
Mrot12560	black	-0.035364485	0.875843814	0.654009291	0.00096152	0.125668537	0.577357967	-0.167960573	0.45497204	0.430542725	0.045475879	0.297518155	0.178717425	-0.297097525	0.179361894	-0.037530268	0.868302512	0.418539702	0.052549904	-0.439979242	0.040453073	-0.037480584	0.868475391	-0.149955658	0.50535975	0.103371872	0.647107094	0.0788223	0.727335685	-0.166878408	0.457924615	0.813542525	4.14E-06	-0.395042685	0.068822025	0.047355178	0.834239796	0.003293269	0.988395093	-0.242212947	0.277462148	0.257747494	0.24683437	-0.154888675	0.491290952	-0.364313648	0.095536062	-0.449338035	0.035910724	0.024229967	0.9147652	0.054692619	0.808983641	-0.0925366	0.682113788	NA	NA	-0.221644015	0.321528957	-0.452719587	0.034371899	0.269897496	0.22446608	-0.311561017	0.158106555
Mrot11463	black	0.035321679	0.875992974	0.462765185	0.030104953	0.312996645	0.15609738	-0.093940327	0.677540987	0.17877886	0.426006409	0.321520028	0.144536053	-0.312313223	0.157051595	-0.087905998	0.697274301	0.312171961	0.157249336	-0.160474742	0.475597544	0.064362243	0.775982084	-0.348864988	0.111548883	0.220139797	0.324908155	-0.120538282	0.593114991	-0.280356078	0.206317102	0.942216952	5.89E-11	-0.40496798	0.06153846	0.08008666	0.723127011	-0.007314785	0.974227265	-0.408911933	0.058813616	0.221904896	0.320945056	-0.162029883	0.471274206	-0.148710163	0.508942524	-0.438077655	0.041428603	0.164187042	0.465310525	0.180668539	0.421050991	0.061824493	0.784609586	NA	NA	-0.117613661	0.602178121	-0.2551777	0.251743433	0.54367927	0.008914084	-0.155988644	0.488180586
Mrot12034	black	0.035295865	0.876082924	0.408057882	0.059395687	0.140188929	0.533779329	-0.181910525	0.417811139	0.387185716	0.075036668	0.425083371	0.048595374	-0.161315968	0.473256424	0.016047627	0.943492773	0.21799099	0.329772236	-0.192120376	0.391696668	-0.043293195	0.848291332	-0.107382678	0.634324764	0.062284075	0.783045318	-0.19034942	0.396159538	-0.409915919	0.058134955	0.820828722	2.87E-06	-0.41310313	0.056020212	0.161490934	0.472770231	0.003339248	0.988233081	-0.314451981	0.154078929	-0.041881631	0.853184982	-0.138980185	0.537347578	-0.337406968	0.124627216	-0.426643344	0.047687581	0.13601986	0.54613296	0.038091309	0.866350731	0.01292118	0.954489319	NA	NA	-0.122640302	0.586636891	-0.43588548	0.042575894	0.35790697	0.10195637	-0.377255396	0.083484679
Mrot08939	black	0.035231087	0.876308658	0.37201639	0.088218152	0.171044246	0.446613111	-0.085038037	0.70672063	0.159766321	0.477573607	0.477953257	0.024461863	-0.312132445	0.157304683	-0.340961871	0.120457106	0.222468091	0.319686698	-0.003644862	0.987156234	-0.169893841	0.449722048	-0.164298119	0.465004492	-0.052783224	0.81553935	-0.07281623	0.747430054	-0.326653907	0.137871842	0.831643197	1.62E-06	-0.47115201	0.026873954	0.074276904	0.742527959	-0.064489564	0.775549899	-0.416120875	0.054072836	0.143982222	0.522653678	0.136091141	0.545920649	-0.023818933	0.916206152	-0.221756106	0.321277999	0.27157028	0.221494861	0.170168833	0.448977861	-0.197504051	0.378303746	NA	NA	-0.469856669	0.0273541	-0.351608579	0.108571486	0.647184115	0.001131398	-0.16526457	0.462346158
Mrot13349	black	-0.035229034	0.876315811	0.102623708	0.649502278	0.062444081	0.782500899	-0.107357345	0.634405189	-0.345081133	0.115752079	0.233159667	0.29636521	-0.412774162	0.05623571	-0.101948191	0.651667765	0.151813293	0.500038973	0.129151978	0.566763896	-0.037611802	0.868018822	0.241828029	0.278250052	0.174006542	0.438659799	-0.407962131	0.059461218	-0.098864434	0.66158753	0.412608716	0.056344329	-0.184164711	0.411965619	0.342998262	0.118114187	0.071064538	0.753321257	-0.339389971	0.122288427	0.260908553	0.240881248	0.095759326	0.671631673	0.063150131	0.780099745	-0.008808987	0.968964874	-0.010694109	0.962327515	0.352894739	0.107195864	-0.113158155	0.616094673	NA	NA	-0.244208004	0.273400879	-0.162271761	0.470603582	0.294381873	0.183561059	-0.056693006	0.802128773
Mrot05866	black	0.035206621	0.876393915	0.326358592	0.138249153	0.397433143	0.067010929	-0.099538989	0.659412874	0.054897526	0.808280841	0.266171622	0.231178096	-0.275405616	0.214780998	-0.244500925	0.272807762	0.195908988	0.382244355	-0.089059914	0.693485688	-0.062976393	0.780690419	-0.143817463	0.523134619	0.278232238	0.209920457	0.135771271	0.546873677	-0.314375648	0.15418434	0.838454404	1.10E-06	-0.251970993	0.257956673	-0.115994119	0.607221561	0.028957645	0.898211157	-0.401212182	0.064221898	0.024877812	0.912494591	0.05924434	0.793406348	0.038853122	0.8637017	-0.186875048	0.404996869	0.240023993	0.281961504	0.103683697	0.646109807	0.176654285	0.431615092	NA	NA	-0.159387282	0.478632595	-0.185930727	0.407417466	0.681853816	0.000474201	-0.122387237	0.587415193
Mrot05330	black	-0.035177524	0.876495315	0.438205476	0.04136246	0.138032798	0.540152002	0.0333137	0.882994304	-0.022200579	0.921882008	0.082999071	0.713461996	-0.180343613	0.421900836	-0.083628641	0.711378239	0.339401093	0.122275399	-0.215807623	0.334758846	-0.0280831	0.901270513	-0.050307526	0.824057113	-0.093993125	0.677369202	0.325393094	0.139487851	-0.130188908	0.563627021	0.714333243	0.000188058	-0.502261609	0.017216218	0.067219461	0.766298983	0.051263502	0.820765712	-0.549198803	0.008114748	0.323770026	0.141587906	-0.210468453	0.34714051	0.119560119	0.596139806	-0.270570827	0.223266958	0.306556145	0.165252022	0.602700934	0.002990642	-0.39287506	0.070496139	NA	NA	-0.387627783	0.074676172	-0.269836203	0.224575445	0.397015522	0.067324696	-0.002969199	0.989536994
Mrot12623	black	-0.035070082	0.876869751	-0.03982907	0.860310129	0.30159107	0.172559183	0.367118614	0.092821139	-0.23249184	0.297790339	0.222831741	0.318875772	0.182660773	0.41586062	0.177592738	0.42913281	0.010283036	0.963774678	0.228099476	0.307268565	0.254764517	0.252538554	0.067742514	0.764529955	0.376034921	0.084570041	-0.19391769	0.387196299	-0.521635677	0.012779645	0.292082416	0.187168793	0.12767426	0.571247517	0.148307289	0.51010405	-0.135837763	0.546675507	-0.139542655	0.535685775	0.053932582	0.811591692	-0.189268464	0.398897443	0.205649678	0.35854279	0.161088745	0.473888206	0.04165818	0.853960134	0.351840634	0.108322342	0.242981229	0.27589372	NA	NA	0.301352159	0.172916318	0.242910821	0.276037223	0.291092578	0.188736566	-0.119313392	0.596903795
Mrot08219	black	-0.035021678	0.877038447	0.081780694	0.71750019	0.487699064	0.021310174	0.24926306	0.263279229	-0.081227537	0.71933599	0.213546528	0.33996994	-0.155712618	0.488960178	0.191317439	0.393716597	0.413090424	0.056028523	-0.039123204	0.862762887	0.250449189	0.260939303	0.095822107	0.67142805	-0.107306886	0.634565396	0.031732967	0.888511899	-0.197294348	0.378820496	0.682557782	0.000465354	-0.185586422	0.408302007	0.240615582	0.280741027	-0.107642261	0.633500887	-0.59311843	0.003621248	0.086394194	0.702248504	-0.332597232	0.130433236	0.400002114	0.065105163	-0.036415993	0.872181104	0.008213421	0.971062247	0.722622681	0.000145576	-0.112287175	0.618830277	NA	NA	0.00492271	0.982653921	0.130240976	0.563469709	0.521843741	0.012737643	0.203603757	0.363448802
Mrot04351	black	-0.035006113	0.877092695	0.340119059	0.121436534	0.312298348	0.157072408	0.025303837	0.911001787	0.500490312	0.017677206	0.08695327	0.700407623	-0.22997011	0.303209671	-0.129653176	0.56524673	0.343172497	0.117915267	-0.27043801	0.223503154	-0.179788318	0.423355352	-0.109787632	0.626707935	-0.156525003	0.486667493	-0.085045066	0.706697426	-0.080253117	0.722573499	0.715448647	0.000181782	-0.062127998	0.783576461	-0.059670274	0.791952467	0.08917326	0.693113919	-0.153555294	0.495074456	0.333699123	0.129086329	-0.088663832	0.694785338	-0.351844521	0.108318172	-0.177430664	0.42956096	0.045834616	0.839494363	-0.209407197	0.349633195	0.253954352	0.254102298	NA	NA	-0.108958911	0.629328515	-0.325311701	0.139592633	0.209447847	0.349537525	-0.329484521	0.134292368
Mrot13215	black	-0.03499525	0.877130556	0.009332067	0.967122937	0.309457557	0.161082882	-0.002386986	0.991588544	0.409263281	0.058575431	0.165444575	0.461851901	-0.014772353	0.947977161	0.364285105	0.095563986	0.227617886	0.308318865	-0.041895491	0.853136907	0.047040878	0.835325361	-0.202476982	0.366167207	-0.291821258	0.187581567	-0.228692028	0.305979274	-0.178912009	0.425656222	0.48400517	0.022463916	-0.034400476	0.879203904	-0.131728932	0.55898251	-0.082992103	0.713485069	-0.126130423	0.575948313	0.422345277	0.050221037	-0.107068514	0.635322432	-0.262876076	0.237223389	-0.191625613	0.392940645	-0.190932422	0.394687236	-0.299538285	0.175644421	0.292872941	0.185923093	NA	NA	0.257673655	0.246974555	-0.025426815	0.910570924	0.130024428	0.564124081	-0.079239957	0.725944582
Mrot11373	black	0.034943583	0.877310634	0.409439413	0.058456305	0.128435068	0.568937165	-0.186158217	0.406833609	0.20698836	0.355353608	0.169193753	0.451619541	-0.350961055	0.109268903	-0.250022553	0.261779413	0.154949032	0.491120027	0.092786559	0.681298725	-0.048956242	0.828714418	-0.1997483	0.372798595	0.124814126	0.579969532	0.121591951	0.589863965	-0.376085479	0.084524872	0.755400758	4.81E-05	-0.56557564	0.006083186	0.174170322	0.438222279	-0.099415419	0.659811045	-0.475405464	0.025344312	0.120951502	0.591839123	0.251297142	0.259274672	-0.008900988	0.968640896	-0.238149476	0.28585061	0.219379366	0.326624532	0.20779389	0.353442556	-0.279141006	0.208373512	NA	NA	-0.433322866	0.043948296	-0.267693605	0.228420596	0.566795066	0.005950595	-0.14634182	0.515788971
Mrot12655	black	0.034866184	0.877580405	-0.488617654	0.021030781	0.327493413	0.13680324	0.34133941	0.120020226	-0.371176481	0.088995197	-0.302423219	0.17131922	0.103044976	0.64815321	0.074253379	0.742606833	-0.159632271	0.477947993	0.164535876	0.46434979	0.26726716	0.229191033	0.197686688	0.377854018	0.057394285	0.799728948	0.321492222	0.144572755	0.267833826	0.228167639	-0.548082289	0.008271479	0.518067893	0.013517624	-0.049329348	0.827427917	-0.129462591	0.565823433	0.00816952	0.971216857	-0.263347653	0.23635208	0.156385195	0.487061671	0.719524828	0.00016036	0.587198924	0.004063787	-0.159739794	0.477647683	0.192591902	0.390513169	0.15580418	0.488701507	NA	NA	0.300984765	0.173466511	0.734745771	9.85E-05	0.077694027	0.731097789	0.600015343	0.003157267
Mrot08646	black	-0.034829298	0.877708977	0.240459899	0.281061889	0.370169176	0.089933802	-0.098506049	0.662743979	0.375062759	0.085442084	0.224101542	0.31605392	-0.293290906	0.18526676	-0.188307569	0.401340049	0.167951657	0.454996326	-0.190959092	0.394619955	-0.230724912	0.301581261	-0.034494464	0.878876213	-0.100690183	0.655707749	0.05545932	0.806354706	-0.087359639	0.699070582	0.817662164	3.37E-06	-0.225453794	0.313065525	0.052180471	0.817611338	-0.147589002	0.512178109	-0.420997646	0.051036428	0.331261029	0.132080013	-0.0265776	0.90654024	-0.096554112	0.669055525	-0.17996163	0.422901096	0.029633819	0.895846703	-0.061251157	0.78656216	0.103124503	0.647898653	NA	NA	-0.25754778	0.247213649	-0.289280551	0.191629673	0.506811322	0.016076538	-0.022303914	0.921519481
Mrot01212	black	0.034807959	0.877783359	0.091791955	0.684543949	0.031515191	0.889272448	-0.010008834	0.964740057	-0.05765139	0.798849549	0.026369299	0.907269662	-0.162919061	0.468811287	0.005094793	0.982047648	-0.1492294	0.507447402	0.008697747	0.969356606	0.145156993	0.519230547	-0.219645187	0.326023929	0.387299508	0.074943748	-0.207076797	0.355143507	-0.13473804	0.549957288	0.383683287	0.077939313	-0.367130721	0.092809546	-0.172481765	0.442744174	-0.106790232	0.636206661	-0.315301446	0.152909272	0.049797231	0.825815222	0.099126473	0.660742446	0.031774607	0.888366485	-0.196077975	0.381825776	0.049463614	0.826965063	0.076471403	0.735181244	-0.293269453	0.185300409	NA	NA	-0.174517507	0.437295577	-0.002539306	0.991051807	0.315956881	0.152011052	0.159118839	0.479383305
Mrot01088	black	-0.03477984	0.877881373	0.157582732	0.483690461	0.299675621	0.175436836	-0.013384008	0.95286088	-0.225801624	0.312299627	0.380193657	0.080914401	-0.351802656	0.108363088	-0.320228531	0.146247752	0.215747972	0.334895708	0.145066102	0.519495012	-0.017204008	0.939427884	0.067355655	0.765838251	-0.201622562	0.368236321	0.22167721	0.321454624	-0.112799723	0.617219854	0.630160952	0.001669919	-0.313426978	0.155498621	0.212298017	0.342867794	-0.093981746	0.677406223	-0.552126966	0.007715305	0.007631162	0.973112932	-0.085549668	0.705032343	0.449029802	0.036053639	-0.030277501	0.893596662	0.240418255	0.281147754	0.627106422	0.001786507	-0.212442507	0.342531681	NA	NA	-0.372705611	0.087584294	-0.066405835	0.769052999	0.717323783	0.000171638	0.14676913	0.514550444
Mrot04908	black	0.034772064	0.877908479	0.180590396	0.421255291	0.518042272	0.013523046	0.069943774	0.757097541	0.105920019	0.63897481	0.171312261	0.445890431	-0.20805967	0.352813336	0.002389749	0.991578809	0.278827281	0.208906684	-0.120492401	0.593256725	0.042521352	0.850966522	-0.083988173	0.710189147	0.178862172	0.425787276	0.077342315	0.732271762	-0.374611602	0.085849048	0.907334211	5.72E-09	-0.194149129	0.38661891	0.118053566	0.600811222	-0.173444964	0.440161752	-0.506733729	0.016095449	0.117057728	0.603907398	0.096629711	0.668810673	0.06530385	0.772787354	-0.085038659	0.706718577	-0.035072515	0.87686127	0.218617161	0.328350356	0.162666959	0.46950891	NA	NA	-0.036517745	0.871826803	-0.068437104	0.762182519	0.635655906	0.001476376	-0.123758299	0.583203775
Mrot08353	black	-0.034764175	0.877935979	0.166279438	0.459563093	0.143561879	0.523881096	0.041290472	0.855235991	0.185336666	0.408944303	0.015708136	0.944686404	-0.262620439	0.23769659	0.1242623	0.581658936	0.181350053	0.419271507	-0.131173619	0.560655283	-0.053382281	0.813481248	-0.145882674	0.517121359	-0.158384494	0.481439953	0.190296187	0.396294123	0.177785569	0.428623707	0.425542348	0.048326904	-0.337588229	0.124412107	0.592634632	0.003655831	-0.078401668	0.728737533	-0.551915404	0.00774361	0.008205055	0.971091709	-0.081814321	0.717388638	0.11223015	0.619009556	-0.178315543	0.427226168	0.031999926	0.887579714	0.431847725	0.044753775	-0.271524196	0.221576367	NA	NA	-0.232955851	0.296799704	-0.123038382	0.585413485	0.226553825	0.310647229	0.0851823	0.706244456
Mrot09033	black	-0.034722641	0.878080758	0.390424146	0.072425948	0.170038277	0.449331094	-0.054354594	0.810143327	0.320062463	0.146468885	0.244204816	0.273407338	-0.238629348	0.284851838	-0.088495506	0.695337913	0.234393122	0.293744134	-0.336051975	0.126243711	-0.15424582	0.493113281	-0.170237707	0.448791574	-0.05947006	0.792635794	-0.173439609	0.440176088	-0.068353032	0.762466544	0.846429323	6.88E-07	-0.258228636	0.245922172	0.139318659	0.53634728	-0.037575015	0.868146817	-0.306060925	0.165971033	0.364024837	0.095818895	-0.204957137	0.360199146	-0.411460276	0.057102754	-0.389494896	0.073167956	0.166114927	0.460013642	0.012060361	0.957518538	0.127814048	0.570822713	NA	NA	-0.152631734	0.497703474	-0.473837452	0.025899906	0.248625167	0.264543131	-0.420872513	0.051112656
Mrot09741	black	-0.034715741	0.87810481	0.485818177	0.021891549	0.193467372	0.388321125	-0.096421665	0.669484578	0.264884244	0.2335275	0.322225954	0.143606454	-0.186237263	0.406630846	-0.10971045	0.626951817	0.389678835	0.073020628	-0.213944001	0.339050436	-0.050424146	0.823655439	-0.220857444	0.323293324	0.054737062	0.808831196	-0.087690018	0.697984197	-0.315462835	0.152687757	0.932894523	2.53E-10	-0.427550785	0.047165595	0.101687098	0.652505471	-0.022482961	0.92089137	-0.360066202	0.099758152	0.381653688	0.079659479	-0.207450837	0.354255687	-0.287481036	0.194532436	-0.440296296	0.040292183	0.063579354	0.778640976	0.184306361	0.411599796	-0.011976841	0.957812475	NA	NA	-0.197760963	0.377671209	-0.418205074	0.052758597	0.394851149	0.068968729	-0.314312789	0.154271183
Mrot12909	black	-0.034613195	0.878462287	0.23286006	0.297004045	0.334123698	0.128570015	0.032401859	0.886176487	0.331263202	0.132077322	0.279392941	0.20794601	-0.138251822	0.539503056	-0.154985283	0.491017383	0.238060447	0.286036147	-0.329817713	0.133875431	-0.126639715	0.574395719	-0.202627358	0.365803743	-0.047504657	0.833723608	-0.202744488	0.365520778	-0.10951004	0.627585255	0.828087863	1.96E-06	-0.219497641	0.326357217	0.059698817	0.791855062	-0.041205171	0.855532017	-0.386212953	0.075834549	0.464077349	0.029580091	-0.178737269	0.426115829	-0.195230784	0.383926866	-0.304040184	0.168927446	0.021158032	0.925540367	0.030603889	0.892456045	0.158742177	0.480437653	NA	NA	-0.13664793	0.544263556	-0.285017528	0.198554315	0.404402162	0.061937152	-0.072656495	0.747966708
Mrot01432	black	0.034582482	0.878569357	0.447911529	0.036575895	0.413088723	0.056029636	-0.058171089	0.797072703	0.400865532	0.06447399	0.389925387	0.072823499	-0.214028759	0.338854551	-0.309457573	0.161082859	0.238409727	0.285308672	-0.142173778	0.527944066	-0.077517886	0.731685656	-0.170754496	0.447395087	0.119478224	0.596393348	0.162437284	0.470144937	-0.385014726	0.076826115	0.873415246	1.12E-07	-0.343173016	0.117914675	0.039956431	0.859867703	-0.092659432	0.681713218	-0.386359007	0.075714347	0.128099005	0.569957181	-0.035182015	0.876479665	0.02977661	0.895347498	-0.22098928	0.322997196	0.074501407	0.741775365	0.06836636	0.762421516	0.015185065	0.946525724	NA	NA	-0.279500076	0.207764395	-0.202926894	0.365080371	0.692066891	0.000359021	0.029279526	0.897085496
Mrot02487	black	-0.034554304	0.878667592	0.334283776	0.128375734	0.256567584	0.249080606	0.076280074	0.735820894	0.162298212	0.470530273	0.266606073	0.23038875	-0.024505586	0.913799112	-0.019894411	0.929976433	0.414303572	0.055239209	-0.206888423	0.355591119	-0.129263316	0.56642671	0.003805524	0.98659014	0.075639131	0.737964922	-0.050674927	0.822791819	-0.330424478	0.133118534	0.862121177	2.51E-07	-0.264264535	0.234663988	0.055933259	0.804730628	-0.05158244	0.819668259	-0.298069752	0.177874704	0.120598997	0.592927452	-0.364515319	0.095338931	-0.197881355	0.377375004	-0.273025157	0.218931928	-0.048116776	0.831610512	0.245615928	0.270557505	0.013409653	0.952770653	NA	NA	-0.147390173	0.512752945	-0.385730502	0.076232626	0.333780405	0.128987369	-0.292454511	0.186581744
Mrot01865	black	0.03453227	0.87874441	0.419440743	0.051991125	0.026738611	0.905976465	-0.380726158	0.080455005	0.008844817	0.9688387	0.04709312	0.835144901	-0.146609802	0.515012076	-0.183181918	0.414508659	-0.253021166	0.255911179	-0.091339473	0.686022107	0.137734678	0.541035882	-0.173548583	0.439884415	0.088532243	0.695217299	0.295678394	0.181547973	-0.268296681	0.227333959	0.437170005	0.041900664	-0.373646658	0.086724318	-0.118350975	0.599887828	0.186723524	0.405384739	-0.194020263	0.386940343	0.255958541	0.250245203	-0.041146767	0.855734709	-0.187095507	0.404432906	-0.391126648	0.071868779	-0.017423416	0.938656785	-0.085807954	0.704180557	-0.019221204	0.932340618	NA	NA	-0.06639726	0.769082039	-0.175168149	0.435561699	0.258389591	0.245617504	-0.063741476	0.778090169
Mrot04864	black	0.034445454	0.879047086	0.292481529	0.186539166	0.366274238	0.093632326	0.221711822	0.321377131	0.10702705	0.635454151	0.155028565	0.490894842	0.015279351	0.946194156	-0.186627898	0.405629626	0.513022069	0.014620218	-0.329336588	0.134477779	-0.029055651	0.897868398	-0.107319272	0.634526066	0.16092521	0.474343171	-0.007388663	0.973967052	-0.232635617	0.297483165	0.824214472	2.41E-06	-0.253053654	0.255848068	0.206943041	0.355461303	-0.079955514	0.723563198	-0.424733821	0.04880061	0.179917076	0.423017848	-0.249917529	0.261986484	0.032888685	0.884477325	-0.196114541	0.381735235	-0.101007209	0.654688764	0.478949978	0.024123393	-0.063362957	0.779376337	NA	NA	-0.202780312	0.365434259	-0.209461976	0.349504274	0.422470441	0.050145819	-0.047056556	0.835271202
Mrot03980	black	-0.034423858	0.879122381	0.155839777	0.488600961	0.249995155	0.261833422	0.226404024	0.310975879	0.046037999	0.838791148	0.230978873	0.301034575	0.003114356	0.989025512	0.087937834	0.69716968	0.130921939	0.561414157	-0.05149861	0.819956681	-0.083945117	0.710331512	-0.155717893	0.488945273	0.383904767	0.077753302	-0.217291258	0.331365502	-0.303125317	0.170277838	0.592910002	0.003636113	-0.129878639	0.564564822	-0.299581749	0.175578706	-0.027515163	0.903258013	-0.245420593	0.270950872	0.323110855	0.142447158	0.107337101	0.634469462	-0.080308079	0.722390765	-0.027845007	0.902103654	0.026697432	0.906120648	-0.089558376	0.691851281	0.053868517	0.81181162	NA	NA	-0.068113209	0.763276906	-0.075910535	0.737056812	0.392725171	0.07061303	-0.08741823	0.698877874
Mrot06816	black	0.034280276	0.879623005	0.400932929	0.064424919	0.25007916	0.261667846	-0.124533883	0.580827223	0.22703844	0.309585476	0.184097437	0.412139421	-0.230916447	0.301168897	0.031358874	0.889818419	0.448024442	0.036522894	-0.296310577	0.180571894	-0.052616641	0.816111868	-0.127928961	0.570473605	0.040496473	0.857992164	-0.130099141	0.563898275	-0.237110618	0.288020283	0.930025107	3.80E-10	-0.388960746	0.073597065	0.118521926	0.599357329	-0.064647296	0.775014569	-0.377991711	0.082834929	0.308796126	0.162026799	-0.273863008	0.217464907	-0.266947235	0.229770142	-0.448416386	0.036339386	0.089050501	0.693516563	0.214025396	0.338862322	0.010372707	0.963458986	NA	NA	-0.139895817	0.534643587	-0.40558115	0.061108618	0.330950317	0.132465063	-0.215176993	0.336207445
Mrot08966	black	-0.034266387	0.879671434	0.094575229	0.675476303	0.410675537	0.057625478	0.327327137	0.137014423	-0.249065318	0.263670617	0.398578251	0.066156279	-0.235424455	0.291563613	-0.154029316	0.493727763	0.226196805	0.311430849	0.068028625	0.76356277	0.251875109	0.258143952	-0.192348287	0.391124375	0.204972689	0.360161901	-0.003111712	0.989034828	-0.074623344	0.741366694	0.624457141	0.001893136	-0.122831474	0.586049233	0.037030433	0.870041992	-0.207953483	0.353064648	-0.506001964	0.016274679	-0.110873596	0.623280474	-0.010620574	0.962586384	0.455313035	0.033227294	0.047234412	0.834656876	0.21503209	0.33654082	0.58970514	0.003871203	-0.064823789	0.77441569	NA	NA	-0.09146975	0.685596406	0.187999539	0.402124815	0.737571118	8.96E-05	0.045954475	0.839079926
Mrot07880	black	-0.034243412	0.879751545	-0.059483862	0.792588683	0.541659747	0.009222272	0.45840429	0.031902499	0.010589829	0.96269462	-0.013228332	0.9534086	-0.137850492	0.540692433	-0.199650034	0.373038677	0.227012126	0.309643073	-0.057224327	0.800310394	-0.148599499	0.509261451	0.14557325	0.518020198	-0.093728595	0.678230031	-0.103838466	0.645615037	-0.036772594	0.870939525	0.57946549	0.004709253	0.284009543	0.200215981	-0.017912465	0.936938243	-0.050143067	0.824623632	-0.191110229	0.394238812	0.146557943	0.515162375	-0.021644324	0.923833753	0.08959756	0.691722858	0.32801393	0.136143646	-0.25007417	0.261677679	0.029824797	0.895179042	0.277674088	0.210874356	NA	NA	-0.078307912	0.729050108	0.029908912	0.894884998	0.357383737	0.10249436	-0.111886046	0.620091803
Mrot12701	black	0.034235826	0.879777998	0.395793907	0.068248923	0.044639535	0.843628819	-0.110173561	0.625489031	0.242047395	0.277800851	0.223083366	0.318315386	-0.119111994	0.597527725	0.153253528	0.495932714	0.179078064	0.425219704	-0.28641244	0.196270179	0.121282692	0.590817375	-0.15321756	0.49603506	0.227592099	0.308375166	-0.284538685	0.199342524	-0.337416328	0.124616101	0.757512712	4.45E-05	-0.391792898	0.07134336	0.105420464	0.640565999	0.060558311	0.788923398	-0.286982619	0.195341657	-0.081501972	0.718425016	-0.212836304	0.341616622	-0.435806082	0.042617908	-0.491847125	0.020071791	0.153265719	0.495898025	0.129179533	0.566680436	-0.00744246	0.973777569	NA	NA	0.011482072	0.959553854	-0.409692153	0.058285691	0.164092453	0.465571212	-0.510571809	0.015181393
Mrot08619	black	-0.034212489	0.879859375	0.139935011	0.534527984	0.292978777	0.185756749	0.009978139	0.964848127	0.174916227	0.436232603	0.497761068	0.018406976	-0.240191723	0.281615131	-0.166548976	0.458825399	0.165052723	0.462928198	-0.140581731	0.532622147	-0.274817388	0.215801817	-0.150704556	0.503211396	0.017597416	0.938045311	-0.031096151	0.890736145	-0.044237452	0.845020752	0.76686432	3.14E-05	-0.201436542	0.368687685	-0.104281003	0.644201123	-0.242008762	0.277879927	-0.376274493	0.084356164	0.065752261	0.77126721	0.132724246	0.555989931	-0.033573798	0.882086918	-0.118169596	0.600450903	0.099352369	0.660014243	-0.072347209	0.749006121	0.055865868	0.804961511	NA	NA	-0.279463145	0.207826988	-0.275445884	0.214711233	0.628684173	0.001725454	-0.116572122	0.605419595
Mrot12996	black	-0.034191779	0.879931588	0.031912327	0.887885579	-0.07147899	0.751926182	0.082120221	0.716374123	-0.277777526	0.210697359	0.10952246	0.62754599	0.180166407	0.422364708	-0.045282493	0.841403965	0.024357243	0.914319064	-0.16057019	0.47533162	0.107747958	0.633165541	0.117820732	0.601534536	0.185655123	0.408125424	0.024558264	0.913614482	-0.334611277	0.127978912	0.251876831	0.258140588	-0.241142602	0.279656553	0.211738931	0.344170163	0.154861544	0.491367795	-0.327910792	0.136274162	-0.230576354	0.301901333	-0.127383083	0.572132826	0.086619066	0.701507867	-0.132498599	0.556667743	0.288033791	0.193637649	0.648372685	0.001100102	-0.127052194	0.573139606	NA	NA	-0.043125135	0.848873689	-0.165927894	0.46052615	0.138493494	0.538787423	-0.284728077	0.19903052
Mrot02606	black	0.034143002	0.880101678	0.247994783	0.26579594	0.122736104	0.586342364	-0.031551883	0.889144299	0.101500055	0.65310584	0.257713264	0.24689935	0.206204148	0.357219851	-0.008219024	0.971042514	-0.055654353	0.805686278	-0.138359676	0.539183625	0.124793974	0.580031187	-0.158723363	0.480490346	0.520872335	0.012934709	0.170808541	0.447249177	-0.51762753	0.013611068	0.539373987	0.009581605	-0.335762807	0.126590626	0.257033786	0.248191511	-0.294149048	0.183924171	-0.323216986	0.142308564	-0.088858547	0.694146322	-0.113396725	0.615346219	-0.026782698	0.905822104	-0.286705846	0.195792002	0.020483449	0.927908298	0.289462389	0.191337998	-0.009775013	0.965563302	NA	NA	0.031781145	0.888343656	-0.129701995	0.565099047	0.380674556	0.080499437	-0.150616591	0.503463509
Mrot03150	black	0.034132964	0.880136682	0.421640457	0.050646227	0.226633103	0.310473386	-0.052350933	0.817025251	0.120406389	0.593522469	0.419961478	0.051670289	-0.148195227	0.510427361	-0.195770054	0.382588686	0.285358882	0.197993705	-0.149257851	0.507365542	-0.069558118	0.758398207	-0.265895967	0.231679845	0.079422252	0.725337668	-0.0468952	0.835828621	-0.310310336	0.159871559	0.924388442	8.05E-10	-0.424122613	0.049161087	0.092886914	0.680971585	-0.012419488	0.956254699	-0.430792994	0.045336699	0.208290672	0.352266978	0.004392489	0.984522025	-0.177409501	0.429616884	-0.341104949	0.120291405	0.00533907	0.98118704	0.156512737	0.48670207	-0.04982571	0.825717083	NA	NA	-0.251154137	0.259554931	-0.35409183	0.105926989	0.550798996	0.007894398	-0.285600019	0.197598328
Mrot10174	black	-0.034059844	0.880391669	0.199637387	0.373069582	0.396537393	0.067685292	0.006014716	0.978806797	0.267624077	0.228546093	0.084064414	0.709937075	-0.289010696	0.192063086	-0.178613137	0.426442488	0.408927855	0.058802807	-0.046840068	0.836019093	-0.233788584	0.295026972	-0.165190051	0.462550853	-0.057623815	0.798943857	-0.041901154	0.853117263	-0.123882495	0.58282293	0.856242127	3.71E-07	-0.257752948	0.246824017	0.203482668	0.363740374	-0.089255414	0.692844505	-0.434529163	0.04329804	0.335820058	0.126521887	-0.086996544	0.700265202	-0.058395292	0.796306454	-0.181555847	0.418734968	-0.05329269	0.813788967	0.133942477	0.552336966	0.084259389	0.709292574	NA	NA	-0.268902375	0.226246031	-0.262254083	0.23837581	0.469240371	0.027584927	-0.040464288	0.858103923
Mrot09706	black	-0.034019841	0.880531174	0.366269694	0.093636705	0.345234829	0.115579144	-0.010487381	0.963055277	-0.017213981	0.939392832	0.314634223	0.153827466	-0.139519298	0.535754736	-0.117521645	0.602464203	0.107313736	0.634543645	-0.119883982	0.595137591	0.224193438	0.31585029	-0.253385377	0.255204217	0.282092733	0.203401627	-0.064793408	0.77451877	-0.208621037	0.351486473	0.767659674	3.04E-05	-0.304208243	0.16868019	-0.109491419	0.627644122	0.033748613	0.881477136	-0.456325974	0.032788493	0.475407013	0.025343768	-0.254017751	0.253979704	0.053908637	0.811673893	-0.334308155	0.128346163	0.014305942	0.949617643	0.238131108	0.285888883	0.042318479	0.851669938	NA	NA	-0.015110643	0.946787441	-0.020297136	0.928562403	0.55918683	0.006818579	0.135536835	0.547572641
Mrot01204	black	-0.03398979	0.880635975	0.292279357	0.186857925	0.180511535	0.421461519	-0.318316354	0.148808272	0.150963268	0.502470268	0.343549492	0.117485692	-0.129726492	0.565024945	-0.240058198	0.281890847	0.095644756	0.672003326	-0.012977121	0.954292484	-0.249951481	0.261919532	-0.108029471	0.632272721	-0.207509401	0.354116797	0.272031645	0.220679976	-0.124071269	0.582244266	0.584423585	0.004286334	-0.398736114	0.066039111	-0.183134842	0.414630685	0.146915582	0.514126292	-0.443421793	0.038732776	0.458993644	0.031654731	0.014471442	0.949035515	0.036333765	0.872467435	-0.27905459	0.208520284	0.278958114	0.208684225	-0.016753465	0.941011457	-0.011640431	0.958996476	NA	NA	-0.298872342	0.176653401	-0.274727879	0.215957434	0.534345603	0.010412682	0.136572704	0.544487306
Mrot04878	black	0.033982929	0.880659904	0.222147664	0.320402268	0.156796228	0.485903247	-0.002117354	0.99253867	0.12965315	0.565246807	0.04976147	0.825938458	-0.088809408	0.694307568	0.183218573	0.414413657	0.396783543	0.067499468	-0.137677794	0.541204609	0.121751682	0.589371787	-0.150962499	0.502472471	0.279259014	0.208173195	-0.160149211	0.476505064	-0.378898329	0.082040099	0.758903412	4.23E-05	-0.406764009	0.060285897	0.013993249	0.95071757	-0.056193623	0.803838749	-0.414893852	0.054858258	-0.140351838	0.53329926	-0.112060984	0.619541505	-0.146283485	0.515958159	-0.349578839	0.110768546	0.293957941	0.184222586	0.380302787	0.080820094	-0.073272333	0.745898328	NA	NA	-0.027744246	0.902456266	-0.261423484	0.239920409	0.295731023	0.181466577	-0.356769144	0.103128945
Mrot02677	black	0.033903175	0.88093805	0.339031752	0.122708558	0.150319409	0.504315706	-0.204021291	0.362444445	0.100049447	0.657769002	0.338095229	0.123811853	-0.196947663	0.379675675	0.397564637	0.066912365	0.345849095	0.114889863	0.028695287	0.899128803	0.201126821	0.369439909	-0.24825384	0.265280643	0.11086753	0.6232996	-0.238299686	0.285537739	-0.204647886	0.360940214	0.399847609	0.065218602	-0.075876002	0.737172341	-0.200629708	0.370649088	0.074582631	0.741503136	0.104538296	0.643379614	0.104162631	0.644579208	-0.276945119	0.21212454	-0.299977425	0.174981246	-0.371281317	0.088897931	0.070537436	0.755096594	-0.190173602	0.396604146	0.298442457	0.177306839	NA	NA	0.343683401	0.11733338	-0.078332098	0.728969471	0.100461886	0.656441904	-0.22642338	0.310933402
Mrot11881	black	0.033903175	0.88093805	0.152564288	0.497895733	0.172370816	0.443042151	0.330070102	0.133560221	-0.042623059	0.850613917	0.383695011	0.077929458	-0.060180091	0.790213138	-0.085783946	0.704259719	-0.079606287	0.724725126	-0.065083159	0.773535809	-0.096867242	0.66804156	-0.092181138	0.683273469	-0.076605929	0.7347316	-0.08348164	0.711864607	-0.06962883	0.758159675	0.417703277	0.053072742	-0.030605101	0.892451812	-0.105006137	0.641886875	-0.086899765	0.700583729	-0.088688834	0.694703275	-0.064640391	0.775038005	-0.087510496	0.698574447	0.009866131	0.965242487	0.05408288	0.811075795	-0.023837871	0.916139757	-0.038454308	0.865088312	-0.110897602	0.623204793	NA	NA	-0.190483417	0.395820873	-0.075566629	0.738207568	0.341245043	0.120129318	-0.068265119	0.762763574
Mrot05186	black	-0.033773424	0.881390595	0.530074386	0.011164214	0.034553897	0.878669012	-0.231045947	0.300890291	0.156093687	0.48788407	0.451388681	0.034971224	-0.173700476	0.439478043	-0.214553439	0.33764344	0.247346421	0.267088403	-0.255455652	0.251209456	-0.12752287	0.571707735	-0.259361939	0.24378217	0.107749195	0.633161617	0.091578377	0.685241521	-0.22865712	0.306055136	0.885373991	4.37E-08	-0.612617332	0.002437897	0.111188106	0.622289237	0.00963339	0.966061949	-0.510759891	0.015137707	0.269032795	0.226012225	-0.025736228	0.909486975	-0.222404235	0.319829223	-0.507750485	0.015849074	0.177867029	0.428408737	0.251420178	0.259033702	-0.210034276	0.348159044	NA	NA	-0.374737443	0.085735389	-0.512760426	0.014679325	0.500403047	0.017700172	-0.291658799	0.187838657
Mrot13144	black	-0.033749471	0.881474143	-0.265567337	0.232278951	0.5344856	0.010388769	0.322264652	0.143555618	0.043525002	0.847488207	0.069643517	0.758110134	0.037585232	0.868111267	-0.056192412	0.803842896	0.26874783	0.226523294	0.018093462	0.936302279	-0.070687316	0.754591657	-0.156820767	0.48583413	0.221627632	0.321565648	-0.154423595	0.492609	-0.114634665	0.611468431	0.667610847	0.00068692	-0.080111142	0.723045592	-0.0901437	0.689933756	-0.22104545	0.322871077	-0.555312772	0.007299299	-0.026527815	0.906714569	-0.00998129	0.964837033	0.314180062	0.154454664	0.058497047	0.795958751	-0.072891757	0.747176346	0.267229736	0.229258725	0.118681217	0.598863192	NA	NA	-0.063563338	0.778695394	0.105323789	0.640874107	0.613896295	0.002373327	0.23794086	0.286285487
Mrot05512	black	0.03373077	0.88153937	0.221852425	0.321062445	0.434493631	0.043317086	-0.094726212	0.67498564	0.283469211	0.201110563	0.326899075	0.137559158	-0.077460335	0.731877759	0.009488099	0.966573527	0.156378808	0.487079684	-0.021593016	0.924013801	-0.193128028	0.389169969	-0.085211005	0.706149719	0.175080701	0.435794522	0.095121869	0.673700446	-0.423720572	0.049399324	0.754699311	4.94E-05	-0.208545608	0.351664589	0.23485267	0.292771279	-0.11177811	0.620431429	-0.375946093	0.084649443	0.118489703	0.599457311	-0.123653449	0.583525379	-0.011166863	0.960663351	-0.191192236	0.39403209	0.068403647	0.762295544	0.012189469	0.957064169	0.281362346	0.204624401	NA	NA	-0.027380491	0.903729381	-0.182018707	0.417529576	0.555540428	0.007270296	0.00822265	0.971029741
Mrot07972	black	0.03369827	0.881652732	0.51155773	0.014953526	0.208038489	0.352863456	-0.152617379	0.497744389	0.30099914	0.173444962	0.341377154	0.119976612	-0.283268373	0.20144376	-0.273107582	0.218787316	0.179479718	0.424164857	-0.18020949	0.422251904	-0.03702062	0.870076149	-0.317826594	0.149469136	0.231098961	0.300776281	0.002985478	0.989479633	-0.376367515	0.084273229	0.818537581	3.23E-06	-0.507994908	0.015790304	-0.119265309	0.597052732	0.035017222	0.877053978	-0.346806708	0.11382126	0.291345329	0.188335395	0.085373371	0.705613939	-0.105034222	0.641797308	-0.363549647	0.096285594	0.136100587	0.545892516	0.005580323	0.980337109	-0.14644375	0.515493402	NA	NA	-0.351213763	0.108996336	-0.266071136	0.231360919	0.592436584	0.003670068	0.014782923	0.947939986
Mrot11159	black	-0.033648869	0.881825051	0.10767638	0.633392629	0.144825531	0.520195303	0.03284421	0.884632537	0.25786432	0.246612678	0.126571482	0.574603625	0.077046167	0.733260717	-0.291851068	0.18753442	-0.107713423	0.633275104	-0.094939194	0.674293712	-0.324791178	0.140264062	-0.100910616	0.65499917	-0.284642316	0.199171761	-0.084746091	0.707684594	0.126558791	0.574642297	0.217005787	0.332016827	0.039677293	0.860837423	-0.087329572	0.699169477	0.46027065	0.031123088	-0.069750942	0.757747807	0.26079682	0.241090064	-0.098985109	0.661198297	-0.232325898	0.298145109	-0.054155151	0.81082775	-0.258525502	0.245360433	-0.423607151	0.049466695	0.201937217	0.367473553	NA	NA	-0.139707768	0.535198407	-0.198113245	0.376804844	0.066970128	0.767142656	0.021143234	0.925592307
Mrot07312	black	-0.033586728	0.882041814	0.194940112	0.384649254	0.291655813	0.187843384	0.17732379	0.429843415	-0.04050061	0.857977801	0.260917959	0.240863673	-0.187270816	0.403984754	0.04363663	0.847101508	0.336089236	0.126199058	-0.174456541	0.437458232	0.066861798	0.767509292	0.053196276	0.814120153	0.181674929	0.418424672	0.040246453	0.85886038	-0.244601046	0.272605222	0.783386751	1.62E-05	-0.387736573	0.074587656	0.014411702	0.94924564	-0.041804886	0.853451198	-0.692674976	0.000353	-0.04829715	0.830988058	0.073870092	0.743892281	0.257212127	0.247851937	-0.074511103	0.741742866	0.30976391	0.160646992	0.611097083	0.002516568	-0.285066707	0.198473481	NA	NA	-0.269075713	0.22593532	-0.121486863	0.590187865	0.617694736	0.002189994	-0.059678268	0.791925186
Mrot10320	black	-0.033519976	0.882274671	0.303142264	0.170252755	0.339013079	0.122730486	0.130471218	0.562774327	-0.044313729	0.844756662	0.160305325	0.476069739	-0.177561919	0.429214209	-0.020109863	0.929219922	0.423688773	0.049418205	0.011083836	0.960955608	0.158688662	0.480587548	-0.042463657	0.851166557	0.045205493	0.84167035	0.01018451	0.964121551	-0.406354079	0.060570054	0.872826413	1.17E-07	-0.377609794	0.083171472	0.086030592	0.703446608	0.059104235	0.793884726	-0.508211169	0.015738454	0.075550313	0.738262176	-0.226123915	0.311590982	0.10570452	0.639661034	-0.18720227	0.40415995	-0.026002459	0.908554429	0.56344305	0.006320959	-0.172481408	0.442745134	NA	NA	-0.165171929	0.462600638	-0.127517893	0.571722869	0.511412449	0.014986928	-0.137159396	0.542743387
Mrot06679	black	-0.033387219	0.882737809	0.383288597	0.078271624	0.014048813	0.95052211	-0.248684798	0.264424817	0.136934242	0.543412343	0.416553408	0.053798042	-0.345226464	0.115588552	-0.157551599	0.483777957	0.241508205	0.278905779	-0.263735224	0.23563755	-0.148562808	0.509367214	-0.214090612	0.338711643	0.066068667	0.770195056	-0.078655656	0.727890961	-0.121746939	0.589386397	0.823680556	2.48E-06	-0.529022198	0.011356005	0.041618441	0.854098	-0.027396593	0.903673021	-0.416570502	0.053787204	0.066029999	0.770326065	0.045181188	0.841754439	-0.256390215	0.249419405	-0.460419876	0.031061426	0.188322516	0.401301992	0.151428173	0.501139804	-0.176358856	0.432398112	NA	NA	-0.366020137	0.093877462	-0.51376221	0.01445406	0.448761395	0.036178453	-0.323258677	0.142254147
Mrot10408	black	0.033354392	0.882852336	-0.04742078	0.834013247	0.402995317	0.062936998	0.118930144	0.598091333	-0.279153533	0.208352242	-0.101421809	0.653357055	-0.161053131	0.473987268	-0.211431961	0.344886476	0.401978928	0.063666968	0.10611524	0.638353406	0.086597868	0.701577673	0.154334989	0.492860309	0.110870535	0.623290126	0.304880721	0.167693318	-0.066252201	0.769573331	0.476634619	0.024915467	-0.197949225	0.377208078	-0.110844906	0.62337093	-0.136995065	0.543231594	-0.592422689	0.003671069	-0.075457058	0.738574321	0.160692948	0.474989719	0.617149271	0.002215562	0.180684919	0.421008175	0.131637125	0.559258908	0.653960727	0.000962648	-0.255141914	0.251812236	NA	NA	-0.281928925	0.203675437	0.165298729	0.462252345	0.625764526	0.001839862	0.322664766	0.143030742
Mrot09568	black	-0.033321217	0.882968078	0.568832708	0.005734394	0.026215988	0.90780657	-0.192505817	0.390729088	0.383811629	0.077831484	0.318902833	0.148019608	-0.020286051	0.928601321	-0.169053794	0.45199938	-0.025475596	0.910400024	-0.076957345	0.733557408	-0.012348305	0.956505199	-0.276268723	0.213288971	0.371027061	0.089133965	0.038744302	0.864080009	-0.396815419	0.067475433	0.717139785	0.000172611	-0.514618831	0.014263673	0.0873045	0.69925195	-0.045574676	0.840393297	-0.365077903	0.0947906	0.349804431	0.110522771	-0.00522543	0.981587402	-0.310925665	0.159001477	-0.426952814	0.047509065	0.080903356	0.720412569	-0.038653583	0.864395417	-0.11088754	0.623236516	NA	NA	-0.213670501	0.339682987	-0.356258551	0.103658334	0.376889447	0.083809017	-0.271204511	0.222142311
Mrot05242	black	-0.033255225	0.883198321	0.15993855	0.477092812	0.135037324	0.549063282	-0.060357696	0.789607434	0.189525407	0.398245694	0.347791559	0.112729811	0.085964229	0.703665354	0.30544538	0.166867766	0.2617712	0.239272999	0.266288764	0.230965089	-0.035200016	0.876416935	-0.362884662	0.096941511	0.491733763	0.020104847	-0.018394899	0.935243211	-0.393349168	0.070127367	0.289754633	0.190869857	-0.279119106	0.208410702	-0.030636379	0.892342516	-0.152990576	0.496681176	-0.095592361	0.672173311	-0.00482589	0.982995037	-0.04562462	0.840220563	0.032780909	0.884853452	-0.206079708	0.357516512	-0.157661637	0.483468745	-0.078241227	0.729272457	-0.002141995	0.99245184	NA	NA	0.065471369	0.772219358	0.038947747	0.86337276	0.32766437	0.136586355	0.187585626	0.403180675
Mrot03315	black	-0.033197532	0.883399618	0.084214327	0.709441515	0.58900416	0.003924282	0.202126974	0.367013997	0.019145997	0.932604765	0.126132594	0.575941692	-0.014693648	0.94825397	0.262626091	0.23768612	0.208725791	0.351239198	-0.143311805	0.52461197	0.323150878	0.142394882	0.189157775	0.399178396	-0.040148771	0.859199633	0.100419731	0.656577502	-0.146833165	0.514364966	0.420090944	0.051590759	0.248627902	0.264537705	0.008578156	0.969777757	-0.036721497	0.871117412	-0.226381669	0.311024943	0.31119622	0.158619956	-0.392018761	0.0711659	0.215074685	0.336442803	0.070466761	0.755334726	-0.167354566	0.456624248	0.216511681	0.333145971	0.3942114	0.069460449	NA	NA	0.415388492	0.054540589	0.29062538	0.18947964	0.286871697	0.195522058	0.173479277	0.440069902
Mrot01613	black	-0.032984501	0.884142958	0.030929642	0.891317855	0.417519693	0.053188033	0.089063038	0.693475441	0.362172258	0.097647849	0.1582578	0.481795227	-0.118334172	0.599939983	-0.086524456	0.701819442	0.261684527	0.239434268	-0.14913548	0.507717685	-0.138121012	0.53989059	-0.02451432	0.913768502	-0.104128306	0.64468886	-0.173438398	0.44017933	-0.13088269	0.561532543	0.83094754	1.68E-06	-0.141865342	0.528848865	-0.104219691	0.644396947	-0.22688983	0.309910833	-0.418722365	0.052436253	0.212354299	0.342736847	-0.101340814	0.653617134	-0.085107126	0.706492571	-0.122238636	0.587872422	0.019775508	0.930393958	0.001417876	0.995003519	0.138402373	0.539057195	NA	NA	-0.13006808	0.563992146	-0.213527744	0.340013432	0.455649686	0.033080947	-0.090358398	0.689230861
Mrot05568	black	-0.032957251	0.884238051	0.476952875	0.024805379	0.111045747	0.622737832	-0.185923587	0.407435798	0.056203371	0.803805361	0.424047162	0.049205729	-0.2951968	0.182293964	-0.132557763	0.556489988	0.18572754	0.407939338	-0.120493059	0.593254692	-0.072073766	0.749925428	-0.081232011	0.719321137	-0.003882803	0.986317851	0.012062966	0.95750937	-0.328990349	0.13491245	0.879916376	6.79E-08	-0.543100141	0.009001582	0.331585123	0.131679232	0.103028726	0.648205229	-0.528824525	0.011392335	0.188341092	0.401254694	-0.123956559	0.582595866	-0.138471587	0.538852275	-0.403664393	0.062459963	0.160397468	0.475812891	0.375258046	0.085266373	-0.168431289	0.453690838	NA	NA	-0.322130297	0.143732172	-0.440637078	0.04011981	0.49565427	0.018986773	-0.280340679	0.206343079
Mrot02169	black	0.032941157	0.884294214	0.206970933	0.35539502	0.129883704	0.564549507	0.064860722	0.774290382	-0.033836616	0.881170192	0.529401955	0.011286475	0.170403675	0.448342841	0.244142498	0.273533628	0.097802964	0.665014872	-0.309126437	0.161554937	0.241915041	0.278071821	-0.11793824	0.601169444	0.132155178	0.557700048	-0.114416109	0.612152323	-0.184870822	0.410143796	0.420848129	0.051127521	0.068002445	0.763651258	-0.01661058	0.941513715	-0.155748693	0.488858254	-0.055415444	0.806505096	-0.02837502	0.90024916	-0.163962252	0.465930166	-0.259968271	0.242642211	-0.233493618	0.295654149	0.096294249	0.669897428	0.043707461	0.846856158	0.345227982	0.115586844	NA	NA	0.400291223	0.064893298	-0.110560637	0.62426745	0.161388555	0.47305469	-0.531865621	0.010843812
Mrot10322	black	0.032839358	0.884649469	0.446689438	0.037153411	0.081625581	0.718014825	-0.066189657	0.769785184	0.034912846	0.877417765	0.309148742	0.161523108	-0.086221635	0.702817016	-0.148700294	0.508970963	0.404278244	0.062024731	-0.332901423	0.130060405	-0.045218076	0.841626818	-0.04579905	0.839617344	0.026629046	0.906360099	-0.079261575	0.725872601	-0.148034522	0.510891187	0.835601296	1.30E-06	-0.539528093	0.009557023	0.022513094	0.920785669	0.022902993	0.91941805	-0.518680973	0.0133884	0.309477541	0.161054422	-0.2184381	0.328756583	-0.1034067	0.646995676	-0.419235931	0.052117735	0.157757762	0.483198711	0.451718716	0.034821843	-0.353286298	0.106779609	NA	NA	-0.376407973	0.084237177	-0.435198939	0.042940247	0.38447515	0.077275798	-0.107358704	0.634400873
Mrot02524	black	-0.032737332	0.885005539	-0.006505495	0.977077928	0.471234038	0.026843775	0.02074389	0.926994023	0.116106444	0.606871207	0.33596356	0.12634971	-0.139325185	0.536328001	0.061806756	0.784669972	0.369427043	0.090630007	0.277201716	0.211683913	0.455581271	0.033110647	-0.11631361	0.606225253	0.142329033	0.5274889	-0.19477783	0.385052896	-0.137718737	0.541083162	0.564905798	0.006157057	-0.121974732	0.588684798	-0.1898375	0.397454849	-0.327987664	0.136176876	-0.442599086	0.039138587	-0.029648063	0.895796906	-0.075442386	0.738623433	0.3360972	0.126189516	-0.068109776	0.763288509	-0.095971258	0.670944387	0.272058676	0.220632294	0.050838098	0.822230011	NA	NA	0.178698338	0.426218262	0.29780005	0.178286409	0.621510454	0.00201801	0.191673172	0.392820972
Mrot09015	black	0.032731761	0.885024982	0.26775554	0.228308843	0.236486925	0.289327784	-0.130224401	0.563519783	0.088837823	0.694214324	0.04391249	0.846146032	-0.103819142	0.645676806	0.111171149	0.622342663	0.624892752	0.001875243	-0.231956622	0.298935528	0.083232536	0.71268904	-0.144687361	0.520597712	0.174550692	0.437207054	-0.071777107	0.750923158	-0.124455184	0.581068183	0.814215965	4.01E-06	-0.325827566	0.138929469	-0.064881368	0.774220336	-0.244836875	0.272128522	-0.382621382	0.078835806	0.313767729	0.155025647	-0.157282024	0.484535891	-0.175227697	0.435403192	-0.394670827	0.069107059	0.018135237	0.936155499	0.296977868	0.179545519	0.006040242	0.978716874	NA	NA	-0.010825808	0.961863899	-0.271509743	0.221601933	0.282159947	0.203289348	-0.214567768	0.337610401
Mrot09549	black	0.032718248	0.885072146	0.346209485	0.114486852	0.052364545	0.816978451	-0.283517832	0.201029957	0.359746597	0.10008131	-0.138012586	0.540211905	-0.137113846	0.54287869	-0.007468418	0.973686138	-0.048165808	0.831441299	-0.298579751	0.177097968	-0.255985809	0.250192988	-0.055627686	0.805777665	-0.084198226	0.709494733	0.119059969	0.597688944	-0.120263895	0.593962833	0.414771642	0.054936963	-0.226104328	0.311634021	0.21961804	0.326085235	0.138812348	0.53784391	-0.150132678	0.504851533	0.52529729	0.012056761	-0.185967838	0.40732219	-0.384125131	0.077568559	-0.362024099	0.097795221	0.288747921	0.192485766	-0.164763288	0.463724014	0.189924918	0.39723349	NA	NA	-0.084227463	0.709398096	-0.393866457	0.069726676	-0.035555666	0.87517769	-0.124523854	0.580857928
Mrot12507	black	-0.032688582	0.885175685	0.227917628	0.307664902	0.406323602	0.060591221	0.143101304	0.525227556	-0.088317514	0.69592238	0.395438341	0.068519729	-0.305214898	0.167204398	-0.164330993	0.46491394	0.083491268	0.711832748	0.077655086	0.731227741	-0.06487293	0.774248963	-0.215074866	0.336442386	0.1379594	0.540369553	0.260148159	0.242304672	-0.369599211	0.090468138	0.65546207	0.000928318	-0.227400578	0.308793508	0.449450104	0.035858873	-0.098055169	0.664199946	-0.403797023	0.062365729	0.003026657	0.989334533	-0.071796857	0.750856725	0.336960209	0.125158541	-0.037828658	0.867264363	0.133398403	0.553967073	0.442610966	0.039132703	0.051797165	0.818929581	NA	NA	-0.196175668	0.381583908	0.014201374	0.949985459	0.722084063	0.000148058	0.112021326	0.61966624
Mrot05973	black	-0.03267651	0.885217819	0.230897983	0.301208634	0.326071685	0.138616425	0.152839902	0.497110303	-0.260574634	0.241505658	0.392391189	0.070874014	-0.264090447	0.234983898	-0.032334897	0.886410241	0.513065375	0.014610453	0.050265364	0.824202342	0.004855909	0.982889275	-0.058318809	0.796567828	-0.008211248	0.971069897	-0.023155892	0.918531094	-0.226381141	0.3110261	0.682970757	0.00046023	-0.250760474	0.260327425	0.08563828	0.704740078	-0.103517924	0.646639912	-0.35441578	0.10558551	0.259599161	0.243335758	-0.324348144	0.140837338	0.316413567	0.151387395	-0.117868145	0.601387217	0.235389158	0.291638074	0.629309958	0.001701733	-0.119528548	0.596237544	NA	NA	-0.20261457	0.365834644	-0.05767497	0.798768909	0.567360552	0.005889927	0.142521489	0.526924927
Mrot11677	black	0.032486448	0.885881215	0.407749833	0.059606713	0.143418411	0.524300339	-0.162016418	0.471311555	0.362409332	0.097412373	0.330299341	0.133274383	-0.058503324	0.795937302	-0.049995199	0.825133073	0.203141543	0.364562506	-0.258699687	0.245031223	-0.069205336	0.759588555	-0.10291456	0.64857074	-0.05433036	0.810226484	-0.16429899	0.465002094	-0.277609712	0.210984563	0.840348495	9.87E-07	-0.349737227	0.110595945	0.063425176	0.779164886	-0.064797412	0.774505182	-0.295996266	0.181056735	0.288175346	0.193408953	-0.189018912	0.399531013	-0.426054509	0.048028684	-0.431485209	0.044953467	0.004451353	0.984314627	-0.051740376	0.819124927	0.045741423	0.839816623	NA	NA	-0.110703389	0.623817177	-0.461052713	0.030801004	0.270737822	0.222970215	-0.380993741	0.080224895
Mrot10704	black	0.032482218	0.885895978	0.357376583	0.102501731	0.168388368	0.453807583	0.078583922	0.728130029	-0.040875424	0.856676528	0.162188794	0.470833558	-0.236927571	0.288403639	0.079401302	0.725407409	0.328615716	0.135383894	-0.250236165	0.261358563	0.151849516	0.499935495	0.012549538	0.955797054	-0.024928442	0.912317165	0.089173356	0.693113608	-0.248328183	0.265132881	0.697820636	0.000305431	-0.437451292	0.041753923	0.061390827	0.78608638	0.072868185	0.747255527	-0.531649077	0.010882141	0.001378154	0.995143494	-0.169731118	0.450162713	0.140713457	0.532234348	-0.247014606	0.267751392	0.55074997	0.007901075	0.670084683	0.000644998	-0.308923775	0.161844334	NA	NA	-0.219060882	0.327344997	-0.192777825	0.390047069	0.409081998	0.058698233	-0.123338547	0.584491726
Mrot00324	black	-0.032449513	0.88601014	-0.080814612	0.720707369	0.635896066	0.001468371	0.22093825	0.323111799	-0.045520171	0.840581813	0.224347532	0.315509015	-0.162117361	0.47103161	0.135795408	0.546801737	0.352348561	0.107778468	-0.085068122	0.706621319	0.16530377	0.462238501	-0.001945253	0.99314512	0.166506135	0.458942609	0.044171667	0.84524853	-0.194222628	0.38643565	0.793317494	1.06E-05	-0.010084901	0.964472246	-0.072810239	0.747450179	-0.200757346	0.370338405	-0.568247722	0.005795784	-0.149539375	0.506555858	-0.000891813	0.99685731	0.319372857	0.147389678	0.048896877	0.828919154	0.015658131	0.944862232	0.378059743	0.082775087	0.248308324	0.265172348	NA	NA	0.139212817	0.536659983	0.142036314	0.528347227	0.701333768	0.000276223	0.000199337	0.99929755
Mrot08958	black	0.032446188	0.886021746	0.294753456	0.182982555	0.261280957	0.240186109	-0.095273733	0.673207386	0.136357414	0.545127889	0.229590838	0.304029944	-0.182201264	0.417054676	-0.002990191	0.989463027	0.463423466	0.029840728	-0.177847776	0.428459542	-0.077019029	0.733351361	-0.144704112	0.520548918	0.148166946	0.51050897	-0.106969225	0.635637862	-0.286306858	0.196442442	0.941468808	6.68E-11	-0.442707916	0.039084715	0.101145833	0.654243385	-0.076387215	0.73546268	-0.481528659	0.023265062	0.06751528	0.76529835	-0.131951656	0.558312229	-0.142147834	0.528020145	-0.381006926	0.08021357	0.039275393	0.862233955	0.29213123	0.187091707	-0.061212177	0.786694959	NA	NA	-0.200146123	0.371827534	-0.370567011	0.089562226	0.466736706	0.028538616	-0.201748381	0.367931209
Mrot12403	black	-0.032429795	0.886078971	0.235770485	0.290834265	0.291120411	0.188692361	0.158196318	0.48196768	-0.206155002	0.357336997	0.151152418	0.501928751	-0.217938555	0.329891471	-0.079616912	0.724689764	0.371304679	0.088876267	-0.250916419	0.260021235	-0.005984126	0.978914559	-0.009964372	0.964896598	0.189156207	0.399182377	0.141480712	0.529978199	-0.25811235	0.246142439	0.749166053	6.02E-05	-0.369965174	0.090124782	-0.006964048	0.975462676	0.0118205	0.958362711	-0.512240017	0.014797466	0.096113023	0.670484791	-0.231583583	0.299735306	0.290368784	0.189888599	-0.171449697	0.445520086	0.324425769	0.140736773	0.706279734	0.0002392	-0.227355837	0.308891285	NA	NA	-0.297536071	0.178690011	-0.145065068	0.519498019	0.555938234	0.007219845	0.123861754	0.582886525
Mrot13255	black	0.032426046	0.886092057	0.432185598	0.044568279	0.206931546	0.355488623	-0.040332122	0.858562869	0.230492153	0.302082841	0.241581877	0.278754646	-0.087803982	0.697609581	-0.055425799	0.806469605	0.387376123	0.074881235	-0.442717868	0.039079791	0.02311043	0.918690528	-0.211117221	0.345621832	0.013727679	0.951651804	-0.133467856	0.553758862	-0.28976295	0.190856546	0.861045728	2.70E-07	-0.349226839	0.111152831	0.177145128	0.430315819	0.020118611	0.929189207	-0.311669389	0.157954259	0.416006523	0.054145665	-0.211170443	0.345497419	-0.332427208	0.130641958	-0.44670703	0.037145047	-0.081742334	0.717627449	0.200812074	0.370205238	0.029214358	0.897313383	NA	NA	-0.094505618	0.675702566	-0.374813679	0.085666588	0.265523292	0.232359324	-0.2780373	0.210253285
Mrot09084	black	0.03229562	0.886547357	0.30853786	0.162396408	0.392350554	0.070905817	0.128641336	0.568311501	0.393558942	0.069964667	0.289802246	0.190793661	-0.146453699	0.515464558	-0.091475881	0.685576377	0.171905807	0.44429218	-0.159336727	0.478773928	-0.000111417	0.999607373	-0.270278465	0.223787099	0.234333574	0.293870343	-0.06168316	0.7850908	-0.315375941	0.152806996	0.797286119	8.89E-06	-0.321175936	0.144990707	-0.038229631	0.865869646	-0.023671877	0.916721746	-0.405404252	0.06123239	-0.017264029	0.939216939	-0.010439066	0.963225371	-0.002299836	0.991895642	-0.191043915	0.394406022	-0.059322591	0.793139194	0.010083909	0.964475737	-0.063304078	0.779576453	NA	NA	-0.197822106	0.377520761	-0.099289248	0.660217691	0.584651089	0.004267716	0.074490621	0.741811515
Mrot07275	black	-0.032291691	0.886561073	0.361834014	0.097984538	0.374482199	0.085966042	0.132577667	0.556430193	0.159897909	0.477206245	0.157100035	0.485047906	-0.297887229	0.178153257	-0.184692122	0.410604437	0.592267521	0.003682258	-0.222334146	0.319985703	-0.214702181	0.33730057	0.001798522	0.993662176	-0.087500669	0.698606764	0.044078157	0.845572324	-0.166779615	0.458194653	0.831556801	1.62E-06	-0.186571731	0.4057735	0.133612651	0.553324902	0.000910642	0.996790959	-0.319542067	0.147163364	0.364452581	0.095400224	-0.141283597	0.530557396	-0.017856694	0.937134212	-0.09235608	0.682702642	0.039314777	0.862097085	0.300616171	0.174019713	-0.001434263	0.994945773	NA	NA	-0.321976627	0.143934296	-0.292253376	0.186898915	0.419272885	0.052094873	-0.118894891	0.598200617
Mrot02282	black	-0.032220096	0.886811018	0.275553953	0.214524079	0.310064397	0.160220247	0.159350461	0.478735531	0.054738601	0.808825918	0.161274866	0.473370675	-0.361800259	0.098018184	-0.178869836	0.425767121	0.450003085	0.035603884	-0.143116485	0.525183151	-0.157140113	0.484935126	-0.116253484	0.6064127	-0.061087724	0.787118981	-0.001873225	0.993398935	-0.176634317	0.431667992	0.885568128	4.30E-08	-0.365510974	0.094370091	0.232922301	0.296871261	-0.074460048	0.741913995	-0.519657354	0.013184679	0.281178712	0.204932604	0.00866856	0.969459389	0.076305436	0.735736094	-0.120474847	0.593310955	0.123281893	0.584665651	0.459914627	0.031270592	-0.198189744	0.376616861	NA	NA	-0.428452911	0.046651069	-0.264353263	0.234501049	0.539677999	0.00953316	-0.096829034	0.668165253
Mrot00286	black	-0.03218555	0.886931622	0.49336127	0.019634446	-0.259740158	0.243070677	-0.068331406	0.762539607	-0.073673688	0.744551226	0.368206049	0.091784126	-0.137387544	0.542065921	0.094347692	0.676215988	0.250812753	0.260224752	-0.295997883	0.181054238	0.005111438	0.981989006	-0.242546898	0.276779709	0.107955707	0.632506618	0.047352651	0.834248523	-0.210446304	0.347192426	0.597374286	0.003328662	-0.66721628	0.000693817	0.027133335	0.904594539	-0.09491961	0.674357326	-0.314019438	0.154676915	0.102128223	0.651090375	-0.13648444	0.544749887	-0.191955621	0.392110662	-0.504804627	0.016571425	0.360880102	0.09893867	0.48879468	0.020977278	-0.566626979	0.005968727	NA	NA	-0.374951537	0.085542278	-0.468241498	0.027962329	0.216836532	0.332403354	-0.319169853	0.147661513
Mrot03158	black	0.032172165	0.886978354	0.137782919	0.540892811	-0.049665841	0.826268029	0.090661634	0.688238529	-0.273949815	0.217313288	-0.174875375	0.43634145	0.033456167	0.882497273	0.063056413	0.780418351	0.331186047	0.13217286	-0.095333575	0.673013132	0.170127163	0.449090587	-0.012983553	0.954269855	0.276627729	0.212670405	-0.149970031	0.505318475	-0.343931532	0.117051525	0.455549719	0.033124351	-0.459996467	0.031236636	0.157867474	0.482890603	0.114588462	0.611612982	-0.392132769	0.071076451	-0.044071818	0.845594274	-0.21405019	0.338805031	0.043560806	0.847364173	-0.268023293	0.227826135	0.184693491	0.410600906	0.762661156	3.68E-05	-0.387841768	0.074502141	NA	NA	-0.172704788	0.442145519	-0.18780154	0.402629703	0.092344002	0.682742047	-0.140678811	0.532336334
Mrot04401	black	-0.031972837	0.887674297	0.426491836	0.047775167	0.29785697	0.178199466	-0.122928858	0.585749972	0.249368316	0.263071047	0.433903967	0.043634111	-0.220206188	0.324758561	-0.077993135	0.730099859	0.213449157	0.340195422	-0.26575747	0.231932206	0.047800612	0.832701805	-0.212382971	0.342670152	0.139577373	0.535583279	-0.026101371	0.908207992	-0.359999728	0.099825301	0.930948472	3.34E-10	-0.408623896	0.059009435	-0.039484685	0.861506654	0.032440716	0.886040848	-0.461894203	0.030457397	0.286583874	0.195990689	-0.047271835	0.834527627	-0.152587889	0.497828453	-0.389952859	0.072801558	0.087573424	0.698367526	0.112192463	0.619128047	0.047555302	0.833548737	NA	NA	-0.125248754	0.578640424	-0.274854783	0.215736825	0.58303123	0.004401762	-0.167371231	0.456578769
Mrot08321	black	0.031922304	0.887850745	0.45984006	0.031301556	0.277218663	0.211654834	-0.110667557	0.623930188	0.242691621	0.276484291	0.39988987	0.065187558	-0.1410051	0.53137623	-0.003546134	0.987504105	0.169463228	0.450888672	-0.272739038	0.219434399	-0.057683247	0.798740603	-0.28256537	0.202612984	0.069276337	0.759348943	-0.019876548	0.930039155	-0.179366067	0.42446319	0.811942368	4.48E-06	-0.254076533	0.253866073	0.011201394	0.960541803	-0.031308272	0.889995168	-0.26616745	0.231185684	0.400530173	0.064718588	-0.197474663	0.37837614	-0.294914321	0.182732498	-0.407844235	0.059541982	0.011666561	0.958904507	-0.113936913	0.613652877	0.187643991	0.403031698	NA	NA	-0.018488934	0.93491285	-0.296078695	0.180929497	0.397341283	0.06707985	-0.172064197	0.44386619
Mrot12570	black	0.031881556	0.887993028	0.326297095	0.138327818	-0.109538254	0.627496062	-0.471486711	0.026750987	-0.043375452	0.848006324	0.227739015	0.308054489	-0.246846319	0.26808804	-0.065302316	0.772792558	0.102846538	0.648788554	-0.09239464	0.682576845	-0.1005554	0.656141145	-0.296061086	0.180956674	0.24821175	0.265364321	-0.051770074	0.81902277	-0.233374087	0.295908537	0.479503482	0.023937056	-0.676430614	0.000547334	0.102683505	0.64931072	0.051981639	0.81829509	-0.357698479	0.102170492	0.479913705	0.023799698	0.124681901	0.580374141	-0.108709652	0.630117567	-0.518446138	0.013437779	-0.01247634	0.956054638	0.116313812	0.606224622	-0.326197353	0.138455471	NA	NA	-0.351510742	0.108676652	-0.307939424	0.163255098	0.333556924	0.129259584	0.240953897	0.280044558
Mrot06028	black	-0.031762741	0.888407923	0.067975649	0.763741827	0.585910205	0.004165894	0.373409246	0.086940682	0.286585393	0.195988214	0.289234401	0.191703747	-0.101295024	0.653764184	-0.083208787	0.712767655	0.163901257	0.466098375	-0.193219895	0.38894007	0.074454875	0.741931333	-0.126382828	0.575178621	0.214093434	0.338705125	-0.148449557	0.509693729	-0.300619765	0.174014314	0.757552648	4.45E-05	0.092128072	0.683446653	0.006218609	0.97808853	-0.239607909	0.282821889	-0.306119	0.165886601	0.094121444	0.676951769	-0.015563403	0.945195316	0.076146488	0.736267597	0.072722625	0.747744519	-0.007468833	0.973684678	0.059489847	0.792568254	0.343189415	0.117895965	NA	NA	0.079054659	0.726561657	0.077636483	0.731289827	0.582621262	0.004436239	-0.096282462	0.669935627
Mrot11768	black	0.031733357	0.888510536	0.247375192	0.267030965	0.437541421	0.041706989	0.077033053	0.733304517	0.036973313	0.870240814	0.374687294	0.08578067	-0.226163983	0.311502948	-0.113372418	0.615422458	0.349557065	0.110792289	-0.15267255	0.497587142	0.044135017	0.845375431	-0.159204556	0.47914353	0.191006047	0.394501521	-0.079458614	0.725216629	-0.354068896	0.105951195	0.919525481	1.47E-09	-0.211699012	0.344263266	0.019561308	0.931146162	-0.126436779	0.575014157	-0.401561791	0.063968415	0.072910091	0.747114763	0.03215911	0.88702393	0.013567012	0.952217036	-0.158147043	0.482105917	0.009641706	0.966032669	0.226045577	0.311763138	0.132587572	0.556400437	NA	NA	-0.088456103	0.695467285	-0.141197182	0.530811409	0.655451055	0.000928566	-0.191770748	0.392575503
Mrot11770	black	-0.031699961	0.888627159	0.1058976	0.639046189	0.26342824	0.236203394	0.022767073	0.91989478	0.207905004	0.35317942	0.082357658	0.715586982	-0.089246641	0.692873274	0.223717791	0.316905122	0.273603755	0.217918144	-0.278723413	0.209083408	0.083188784	0.712833874	-0.152566397	0.497889722	0.155827963	0.488634328	-0.15603674	0.488044808	-0.285625645	0.197556343	0.771190735	2.65E-05	-0.22285838	0.318816417	0.193233056	0.38890714	-0.11455978	0.611702721	-0.364595032	0.095261095	-0.030863639	0.891548454	-0.153175364	0.496155139	-0.261211014	0.240316567	-0.323426556	0.142035171	-0.092668796	0.681682682	0.200558778	0.370821802	0.172401253	0.442960396	NA	NA	0.122040918	0.588481014	-0.237916372	0.286336562	0.239850183	0.282320711	-0.373232898	0.087101655
Mrot03437	black	-0.031674134	0.888717353	0.400828626	0.064500874	0.278346967	0.209724739	-0.09090053	0.687457096	0.261834738	0.239154822	0.21958757	0.326154054	-0.233347703	0.295964707	-0.008080465	0.971530495	0.40860649	0.059021285	-0.196446625	0.380913532	0.075818136	0.737365937	-0.174531585	0.437258023	0.036974373	0.870237124	-0.022748173	0.919961074	-0.154895277	0.491272255	0.923967471	8.49E-10	-0.380816542	0.080377223	-0.086872119	0.700674729	-0.020266024	0.928671635	-0.450700348	0.0352844	0.114351593	0.61235426	-0.24377843	0.274272164	-0.180177273	0.422336254	-0.413517968	0.055749367	0.117965417	0.601085021	0.212810353	0.34167688	-0.014392211	0.949314198	NA	NA	-0.106128121	0.638312414	-0.311656917	0.157971781	0.428346504	0.046711531	-0.262153446	0.238562612
Mrot11858	black	0.031623983	0.888892496	0.499042265	0.01806143	-0.0256327	0.909849641	-0.20722649	0.354788042	0.172130894	0.443686872	0.226814036	0.310076853	-0.130469024	0.562780951	-0.008710737	0.969310863	0.335976827	0.126333801	-0.285625393	0.197556756	-0.022535327	0.920707678	-0.237515388	0.287173698	0.265987382	0.231513372	-0.22853854	0.306312921	-0.278827801	0.2089058	0.842883891	8.51E-07	-0.534782729	0.010338167	0.213161958	0.340860997	0.058950187	0.794410794	-0.362569155	0.097253865	0.125958976	0.576471387	-0.195022864	0.384443519	-0.455573292	0.033114112	-0.594075615	0.003553632	0.16870102	0.452957526	0.242719958	0.276426471	-0.093444745	0.679154159	NA	NA	-0.165981636	0.460378855	-0.557824533	0.006984541	0.198296141	0.376355496	-0.506212897	0.016222851
Mrot06575	black	0.031497121	0.88933556	0.231411197	0.30010534	0.111113677	0.622523755	-0.315498199	0.152639249	0.445203129	0.037865406	0.046541765	0.837049851	0.021171533	0.925492983	0.437312842	0.041826099	0.236657495	0.288969837	0.051930273	0.818471753	0.094890415	0.67445216	-0.076067223	0.736532696	0.101346272	0.653599606	-0.0988005	0.661793779	-0.194483662	0.385785185	0.467461487	0.028259883	-0.363254862	0.096575954	-0.101687807	0.652503197	-0.003277291	0.988451394	-0.309976465	0.160345044	0.034720071	0.878089717	-0.204277805	0.361828208	-0.268861505	0.226319333	-0.416811031	0.053634882	-0.007473201	0.973669292	-0.139810557	0.534895107	-0.0144358	0.949160881	NA	NA	0.148252268	0.510262779	-0.184700065	0.410583955	0.081242717	0.719285593	-0.054450159	0.809815426
Mrot08865	black	-0.031494568	0.889344474	0.108814278	0.629786317	0.422163318	0.05033054	-0.113020919	0.616525382	-0.117945417	0.60114715	0.266584916	0.23042715	0.006498747	0.977101699	0.100651757	0.655831296	0.306700589	0.165042711	0.116753605	0.604854266	0.377786827	0.083015345	-0.088757465	0.694478027	0.1659504	0.460464462	0.270244501	0.223847576	-0.35391619	0.106112471	0.610780738	0.002533205	-0.362018225	0.097801068	-0.186748264	0.405321394	0.020407842	0.928173734	-0.620105125	0.002079974	-0.017393702	0.938761212	-0.126690144	0.574242084	0.429717197	0.045937327	-0.210260177	0.347628884	-0.039848361	0.860243114	0.522658583	0.012574233	-0.058820275	0.794854504	NA	NA	0.107887288	0.632723595	0.199205378	0.374126165	0.684717529	0.00043909	0.29353664	0.184881621
Mrot02920	black	0.031431427	0.889565005	-0.010971879	0.961349705	0.478223446	0.024369739	0.441663559	0.039604084	-0.108950046	0.629356574	-0.264952513	0.233402523	-0.100896763	0.655043692	-0.069849912	0.757414041	0.569508623	0.005664135	0.179513217	0.424076944	-0.057809667	0.7983083	0.171919326	0.444255811	0.026786252	0.90580966	0.089232048	0.692921128	-0.295710108	0.181498921	0.518862176	0.0133504	-0.057034799	0.800958916	0.067569991	0.765113323	-0.036575065	0.871627227	-0.360098309	0.09972573	0.014440397	0.949144711	-0.115110072	0.609981903	0.45926943	0.031539312	0.289373721	0.191480186	0.101197333	0.654077952	0.617215379	0.00221245	-0.15202003	0.499448525	NA	NA	-0.250219812	0.261390767	0.121695626	0.589544493	0.398230733	0.066414769	0.191113442	0.394230712
Mrot01535	black	-0.031378611	0.889749481	0.435341107	0.042864599	-0.073168567	0.746246723	-0.247620538	0.266541485	-0.035224219	0.876332591	0.385325232	0.076568232	-0.248201626	0.265384453	-0.131628101	0.559286078	0.242841347	0.276178869	-0.197059213	0.37940039	0.09135111	0.685984076	-0.343146806	0.117944583	0.246191461	0.269400593	-0.121954445	0.588747268	-0.25909669	0.244281951	0.710923264	0.000208422	-0.650741264	0.001039927	0.156041263	0.488032042	0.097494532	0.666011973	-0.429541626	0.046035934	0.113447165	0.615188024	-0.074433037	0.742004533	-0.158854088	0.480124272	-0.573759871	0.005238438	0.154642965	0.491987083	0.42517758	0.048540174	-0.28691729	0.195447893	NA	NA	-0.279465895	0.207822327	-0.38229466	0.079113184	0.398216205	0.066425592	-0.20378262	0.363018357
Mrot06625	black	-0.031307488	0.889997908	0.431832858	0.04476195	0.18715946	0.404269389	0.026118113	0.908149357	0.101452601	0.653258189	0.374175491	0.086243812	-0.322025256	0.143870312	-0.199727349	0.372849774	0.34536899	0.115428344	-0.2247701	0.314574295	-0.171591308	0.44513866	-0.225093069	0.31386102	-0.10527106	0.641042179	0.075179373	0.739504023	-0.096464652	0.669345315	0.860161436	2.86E-07	-0.484604667	0.022273343	0.069086895	0.759988315	0.13627279	0.54537978	-0.495427839	0.019049953	0.056210328	0.803781534	-0.180904901	0.42043337	-0.005648736	0.980096093	-0.34063052	0.120841485	0.312630908	0.156607527	0.383005137	0.07851094	-0.239349346	0.283357377	NA	NA	-0.438579347	0.041169466	-0.391367093	0.071678823	0.544069149	0.008855575	-0.11906745	0.59766576
Mrot00712	black	-0.031293422	0.890047037	0.440200786	0.040340597	0.226965339	0.309745494	-0.026331706	0.907401312	0.213436913	0.34022378	0.153852377	0.494230232	-0.138064328	0.540058558	-0.068906576	0.760597035	0.354662673	0.105325799	0.055510292	0.806180001	0.109737706	0.626865687	-0.260609991	0.241439493	0.259541721	0.243443802	0.10014501	0.657461423	-0.565733455	0.00606589	0.818259304	3.27E-06	-0.52705255	0.011722274	0.12567995	0.577323116	0.052027911	0.818135958	-0.466449641	0.028649616	0.166254985	0.459630049	0.023807524	0.916246153	-0.02197662	0.922667767	-0.285709988	0.197418197	0.037465307	0.86852855	0.352763917	0.107335201	-0.172995986	0.441364509	NA	NA	-0.208756763	0.351166106	-0.174495815	0.437353447	0.509256514	0.015489765	-0.184551463	0.41096722
Mrot08990	black	0.031291304	0.890054438	0.006070368	0.978610744	0.60189986	0.003039552	0.433244428	0.043990839	2.18E-05	0.999923319	-0.258788622	0.244863245	-0.352076115	0.108069948	0.143075941	0.525301752	0.433522228	0.043840308	-0.130667612	0.562181475	-0.004197169	0.985210205	-0.063348323	0.779426075	0.045216146	0.841633494	0.021496181	0.924353622	-0.005529947	0.98051458	0.526413516	0.011843161	0.12270233	0.586446189	0.127026715	0.57321716	-0.055970914	0.804601625	-0.274518621	0.216321533	0.191639291	0.392906225	-0.061562201	0.785502704	0.284288152	0.19975576	0.204994943	0.360108612	-0.059744507	0.791699149	0.281504085	0.204386725	0.127866753	0.570662583	NA	NA	-0.027336961	0.903881747	0.214667809	0.337379783	0.335214026	0.127250881	0.262945267	0.237095416
Mrot09407	black	0.031271113	0.890124964	0.464747058	0.029315021	0.151630547	0.50056119	0.006129575	0.978402175	0.506716865	0.016099561	0.09858072	0.662502965	0.072016442	0.750118192	-0.142266899	0.527671037	0.229350074	0.304551362	-0.201769134	0.367880898	-0.06245918	0.782449526	-0.204256093	0.361880345	-0.005413525	0.980924733	-0.048921065	0.828835732	-0.541310831	0.009276395	0.706282233	0.000239182	-0.399401987	0.065546625	-0.008457142	0.970203925	0.223159278	0.318146442	-0.235163803	0.292113751	0.368452718	0.091550094	-0.072380126	0.748895479	-0.33176297	0.131459673	-0.31535597	0.15283441	0.055358465	0.80670041	-0.031102669	0.890713375	-0.048344947	0.830823128	NA	NA	-0.196264368	0.381364383	-0.33424589	0.128421695	0.222465196	0.319693159	-0.254089934	0.253840172
Mrot00487	black	0.031245812	0.890213342	0.355428788	0.104522885	0.301089681	0.173309272	-0.0835944	0.711491519	0.263699938	0.235702547	0.138117712	0.539900366	-0.20735317	0.354487384	-0.039593949	0.861126996	0.311324022	0.15843996	-0.275511414	0.214597736	-0.007547199	0.97340866	-0.046728083	0.836406016	0.034958739	0.877257808	-0.129528715	0.565623313	-0.27047356	0.223439918	0.912933583	3.14E-09	-0.322693309	0.142993351	-0.094483329	0.67577502	0.108254001	0.631560979	-0.421506898	0.05072711	0.181033344	0.420097949	-0.144613426	0.520813104	-0.239821171	0.282380697	-0.34016965	0.121377581	0.177008943	0.430676093	0.105917406	0.638983131	0.068784148	0.761010407	NA	NA	-0.117907262	0.601265682	-0.348676529	0.111755562	0.38454146	0.077220428	-0.272489269	0.21987366
Mrot01821	black	-0.031218344	0.890309293	0.121900199	0.58891432	0.444027144	0.03843629	0.000796906	0.997191757	-0.121344822	0.590625783	0.284545365	0.199331514	-0.222547157	0.319510279	0.21803484	0.329672544	0.199594884	0.373173459	0.004191776	0.985229209	0.602993711	0.002972932	-0.021964731	0.922709481	0.097838936	0.664898615	0.093469412	0.679073833	-0.276467847	0.212945733	0.656281244	0.000910032	-0.20025303	0.371566828	0.013769489	0.951504719	-0.192099387	0.391749394	-0.566822311	0.00594766	0.01196804	0.95784345	-0.01823583	0.935802068	0.313794427	0.154988633	-0.119858177	0.595217421	-0.097561918	0.665794081	0.51667158	0.013815729	-0.000148813	0.999475591	NA	NA	0.241474746	0.278974436	0.269690394	0.224835756	0.610319688	0.002557617	0.025643183	0.90981292
Mrot11089	black	-0.031196667	0.890385014	0.391099678	0.07189011	0.29056013	0.189583578	-0.067436212	0.76556577	0.40336493	0.062673131	0.284358563	0.199639563	-0.255183923	0.251731469	-0.015307654	0.946094629	0.308551359	0.162377076	-0.157121653	0.484987069	-0.033683032	0.881705886	-0.172168091	0.443586884	0.046071534	0.838675209	-0.005620752	0.98019468	-0.383363305	0.078208643	0.902907003	8.95E-09	-0.407582482	0.059721594	0.043799021	0.846539023	0.047111543	0.835081266	-0.439506148	0.040694079	0.045502487	0.840642977	-0.07745854	0.731883752	-0.160393298	0.475824513	-0.331572597	0.131694705	0.229459787	0.30431369	0.140894962	0.531700219	0.017622693	0.937956486	NA	NA	-0.169845328	0.449853401	-0.318011622	0.149219223	0.498855527	0.018111466	-0.269625003	0.224952562
Mrot10983	black	-0.031079624	0.890793882	0.003392494	0.988045463	0.464834036	0.029280734	0.098424119	0.663008456	0.03109086	0.890754628	0.246403846	0.268974457	0.04241239	0.851344312	0.048958202	0.828707658	0.409883329	0.058156891	-0.041852201	0.853287068	0.098825865	0.661711949	-0.142458157	0.527110483	-0.035078407	0.876840736	-0.146614772	0.514997674	0.01796252	0.936762361	0.744570472	7.06E-05	-0.036650181	0.871365698	0.043068179	0.849071066	-0.238652492	0.284803723	-0.50301792	0.017022369	0.364479756	0.095373672	-0.20333872	0.364087166	0.034300394	0.879552859	-0.163145647	0.46818472	-0.078552447	0.728234931	0.251010887	0.259835865	0.300567644	0.174092635	NA	NA	0.179035118	0.425332577	-0.024365374	0.914290562	0.442614633	0.039130887	-0.106643938	0.636671695
Mrot01585	black	0.031055387	0.890878553	0.354619438	0.105371245	0.447695525	0.036677454	0.006720531	0.976320454	0.29798135	0.17800958	0.229201772	0.30487281	-0.389993794	0.072768875	-0.229017943	0.305271551	0.236097743	0.290145526	-0.290689735	0.189377166	-0.104292213	0.644165325	-0.094080071	0.677086349	-0.118671424	0.598893565	0.020881922	0.926509499	-0.150640594	0.503394708	0.84678477	6.73E-07	-0.124980934	0.579459271	0.037276715	0.869184831	-0.033309016	0.883010647	-0.280806078	0.205558974	0.330803802	0.132646908	0.005309766	0.981290281	-0.118310192	0.600014417	-0.133753514	0.552902874	-0.029223796	0.897280376	-0.067772777	0.764427635	0.168553771	0.453357773	NA	NA	-0.199280143	0.373943187	-0.211113056	0.345631568	0.50661391	0.016124686	-0.089239163	0.692897795
Mrot09742	black	0.030957143	0.891221775	0.087711904	0.69791225	0.180686269	0.421004647	0.170594017	0.447828495	-0.184936179	0.409975393	-0.19683644	0.379950264	0.009092113	0.967967872	-0.116941997	0.604267645	0.340039249	0.121529578	-0.027091856	0.904739745	0.044615935	0.843710508	0.09419195	0.676722447	-0.198572859	0.37567622	0.15713283	0.484955617	0.048945137	0.828752717	0.433872531	0.043651062	-0.219513211	0.326322037	-0.031664432	0.888751237	-0.068030788	0.763555463	-0.419722713	0.051817207	0.165533207	0.461608634	-0.415594242	0.054408869	0.279237458	0.208209777	-0.092352704	0.682713657	0.408750687	0.058923176	0.682392898	0.000467414	-0.253197921	0.255567928	NA	NA	-0.205363811	0.359225965	-0.077808443	0.730716008	0.206981988	0.35536875	0.101415279	0.65337802
Mrot08446	black	-0.030941219	0.891277407	0.369219302	0.090825606	0.235104556	0.292238891	-0.156423171	0.486954585	0.136398953	0.545004266	0.240440725	0.28110142	-0.285747585	0.197356637	-0.167417721	0.456451917	0.403727008	0.062415461	-0.105494671	0.640329538	-0.098150957	0.663890531	-0.114773076	0.611035487	0.138600207	0.538471566	0.126079441	0.576103835	-0.267047381	0.22958876	0.918956424	1.57E-09	-0.502858124	0.017063178	2.79E-05	0.999901517	-0.132571615	0.556448372	-0.499720594	0.017880612	0.11380719	0.61405935	-0.089040922	0.693547987	-0.009220091	0.967517226	-0.340842645	0.120595311	0.155440924	0.48972814	0.337647985	0.124341252	-0.169228282	0.451525855	NA	NA	-0.349386055	0.110978892	-0.354864091	0.10511427	0.583136373	0.004392956	-0.11205696	0.619554162
Mrot03553	black	-0.030887424	0.891465353	0.350057471	0.110247564	-0.269827634	0.224590737	-0.192268013	0.391325892	0.274469124	0.216407715	0.034303186	0.879543122	-0.159436308	0.478495555	0.152071047	0.499302869	0.182307171	0.416779308	-0.306285499	0.165644704	-0.054499922	0.809644692	-0.289221902	0.191723812	0.053931714	0.811594674	0.114001649	0.613450078	0.268686931	0.226632612	0.296602298	0.180122698	-0.492960457	0.019749463	-0.152415077	0.498321202	-0.096702479	0.66857502	-0.321020409	0.14519654	0.076527489	0.73499377	0.07609253	0.736448053	-0.248012928	0.265759828	-0.440087055	0.040398307	0.574114852	0.005204131	0.110054058	0.625866363	-0.397576351	0.06690359	NA	NA	-0.263104484	0.23680111	-0.38181316	0.079523299	0.006598035	0.976751951	-0.248878832	0.264040065
Mrot10336	black	0.030882007	0.891484279	0.338284027	0.123588862	0.050494431	0.823413378	-0.050395751	0.823753237	-0.000510043	0.99820264	0.3334931	0.129337402	-0.071393451	0.75221405	0.016389688	0.942290221	0.104508764	0.643473888	-0.086865677	0.700695934	0.154109585	0.493499898	-0.180878201	0.420503113	0.122981522	0.585588164	-0.230820807	0.30137476	-0.459067154	0.031623933	0.746057693	6.71E-05	-0.42896478	0.046361068	0.185163082	0.409391036	0.005194753	0.981695477	-0.403164054	0.062816432	0.267143133	0.229415425	0.123976553	0.582534575	-0.263846351	0.235432937	-0.31721061	0.150303252	0.027057471	0.904860118	0.223518247	0.317348279	-0.106663693	0.636608891	NA	NA	-0.085468503	0.705300083	-0.277072915	0.211905014	0.344681524	0.116202583	-0.464520443	0.029404503
Mrot10364	black	0.030876417	0.891503811	0.200981546	0.369793042	0.462175803	0.030343092	0.052225218	0.81745748	0.191201131	0.394009671	0.431989713	0.044675748	-0.239273562	0.283514446	0.039158272	0.862641002	0.295373855	0.182019462	-0.25978012	0.242995582	0.011616682	0.959080064	-0.160221902	0.47630234	-0.097593028	0.665693492	-0.040618831	0.857567324	-0.207497989	0.35414386	0.921782501	1.12E-09	-0.25916776	0.244147976	0.078510894	0.728373434	-0.178340537	0.427160318	-0.504642241	0.016612005	0.1246404	0.58050116	-0.115047055	0.610178863	0.038706291	0.864212163	-0.243530414	0.274775998	0.109744066	0.626845591	0.222294476	0.320074292	0.084540417	0.70836396	NA	NA	-0.07769221	0.731103854	-0.15302927	0.496571003	0.638021181	0.001399127	-0.024055344	0.91537734
Mrot10678	black	-0.030791826	0.891799363	0.319241704	0.14756526	0.178627017	0.426405955	-0.03608687	0.873327267	0.429466049	0.046078431	0.309723815	0.160703993	-0.052504497	0.816497338	-0.230608023	0.301833084	0.135757825	0.546913755	-0.192404342	0.390983692	-0.33351927	0.129305491	0.026714684	0.906060242	-0.273790801	0.21759108	0.095403818	0.672785142	-0.319623592	0.147054414	0.697638104	0.000307019	-0.325935162	0.138791432	-0.078991069	0.726773461	-0.073983641	0.743511398	-0.251155361	0.259552532	0.418449005	0.052606405	-0.142985048	0.525567682	-0.152920715	0.49688012	-0.19258323	0.390534918	0.148636904	0.509153641	-0.059076857	0.793978213	-0.099726026	0.658810366	NA	NA	-0.391641527	0.071462479	-0.403331919	0.062696663	0.379499865	0.08151589	-0.039289593	0.862184604
Mrot02342	black	-0.030747132	0.891955525	0.254711364	0.252640956	0.253526046	0.254931502	0.063261248	0.77972203	0.164836252	0.463523331	0.25250871	0.256908023	-0.138333604	0.539260834	0.143540355	0.523943984	0.51451154	0.014287407	-0.288842549	0.192333482	0.014467851	0.949048145	-0.203018625	0.364859008	0.190717434	0.395229805	0.053526564	0.812985731	-0.119686693	0.59574803	0.767221895	3.09E-05	-0.450592202	0.035333804	-0.010508563	0.96298071	0.040674734	0.857373235	-0.581177326	0.00455947	-0.15428008	0.493016076	-0.012055243	0.957536549	0.056713006	0.802060306	-0.288484493	0.192910131	-0.014252855	0.949804375	0.39713719	0.06723317	-0.256749696	0.248733054	NA	NA	-0.210231469	0.347696232	-0.201202186	0.369256787	0.483749601	0.022545554	-0.023700163	0.916622569
Mrot13041	black	0.030629943	0.892365003	0.099425511	0.659778524	0.491901908	0.020055832	0.155657431	0.48911612	0.064283877	0.776248127	0.282387317	0.202909842	-0.242704067	0.276458895	-0.077149675	0.732915016	0.237686247	0.28681681	-0.072987082	0.746856175	0.028390474	0.900195093	-0.148195229	0.510427355	0.01703212	0.940032011	-0.044493024	0.84413596	-0.327883171	0.13630913	0.91324138	3.04E-09	-0.285428433	0.197879613	0.074699596	0.741111169	-0.090297134	0.689431407	-0.590434315	0.003816627	-0.024162112	0.915003061	0.034560653	0.878645457	0.188161669	0.401711652	-0.0994025	0.659852679	0.121960195	0.588729562	0.341280687	0.120088103	0.012227531	0.956930221	NA	NA	-0.16617974	0.459836111	-0.061681452	0.785096616	0.732347269	0.000106559	-0.011133048	0.960782378
Mrot07021	black	0.030618073	0.892406481	0.135781337	0.546843674	0.604991994	0.002854396	0.143546519	0.523925973	-0.025831581	0.909152963	-0.054992405	0.807955468	-0.332138325	0.130997141	-0.076600024	0.734751334	0.59730856	0.003333025	0.076740914	0.734280504	0.396440584	0.067758482	-0.031301688	0.890018165	0.157519768	0.483867422	0.0625731	0.782061983	-0.145559089	0.51806135	0.592348042	0.003676448	0.022224887	0.921796726	0.069141854	0.75980281	-0.066090014	0.770122736	-0.337077209	0.125019237	-0.077019083	0.733351179	-0.033065751	0.883859437	0.35904983	0.10078849	0.081470606	0.718529115	-0.237742408	0.286699561	0.454874345	0.033418764	0.130936044	0.561371614	NA	NA	0.102839498	0.648811101	0.292711372	0.186177231	0.511170811	0.015042618	0.108413339	0.631056081
Mrot11723	black	-0.03061692	0.89241051	0.101483739	0.653158219	0.382414046	0.079011744	0.142475365	0.527060062	0.057000564	0.801076074	0.194386964	0.386026072	-0.008953793	0.96845495	0.106221383	0.638015643	0.435557146	0.042749842	-0.213850518	0.339266567	0.000960246	0.99661616	0.014347484	0.949471521	-0.146662772	0.514858582	0.013783942	0.951453874	-0.132370354	0.557053141	0.795160256	9.77E-06	-0.179441084	0.424266258	0.113433917	0.615229571	0.06301776	0.780549768	-0.520281794	0.01305572	-0.100549641	0.656159668	-0.322360253	0.143430084	0.007600114	0.973222288	-0.198690993	0.375386441	0.009045279	0.968132792	0.437986648	0.041475747	0.088570639	0.695091249	NA	NA	0.008698491	0.969353987	-0.212710276	0.341909315	0.378945872	0.081998575	-0.228498537	0.306399912
Mrot10490	black	-0.030579569	0.892541029	0.391310763	0.071723291	0.000951079	0.996648465	-0.205825423	0.358123165	0.103941996	0.645284152	0.173364433	0.440377356	-0.070875561	0.753957612	0.046066433	0.838692846	0.278588355	0.209313348	-0.116785032	0.604756392	0.084047051	0.709994481	-0.204940987	0.360237826	0.189517237	0.398266408	-0.182153065	0.417180032	-0.350287956	0.109997325	0.823830591	2.46E-06	-0.530736381	0.011044911	0.18897632	0.399639202	-0.079904519	0.72373283	-0.410163047	0.057968829	0.343138105	0.117954512	-0.21848825	0.32864278	-0.367337587	0.092611625	-0.54809836	0.008269206	0.070956923	0.753683617	0.309934994	0.160403925	-0.095534362	0.6723615	NA	NA	-0.085749348	0.7043738	-0.43471325	0.043199471	0.218596779	0.328396581	-0.43779225	0.04157659
Mrot08184	black	0.030575072	0.892556742	0.178258441	0.427376628	0.202660124	0.365724573	-0.053610715	0.812696756	-0.02860263	0.899452914	0.483251682	0.022705291	-0.195100347	0.384250939	-0.173696094	0.439489762	0.162671662	0.469495891	-0.226347753	0.311099386	-0.218205732	0.329284196	0.027767437	0.902375109	0.00761179	0.973181163	-0.116538012	0.605525875	-0.221196913	0.322531145	0.810821077	4.73E-06	-0.290837799	0.189141544	0.066896453	0.767391997	-0.181938148	0.417739236	-0.361835774	0.097982783	-0.005072058	0.982127745	-0.124666363	0.580421696	-0.062444804	0.782498437	-0.239293816	0.283472463	0.187766996	0.402717826	0.216692603	0.332732256	-0.017396574	0.938751119	NA	NA	-0.282398749	0.202890773	-0.399844325	0.065221015	0.537209771	0.009932355	-0.178115677	0.427752925
Mrot05133	black	0.03054599	0.892658369	0.016890135	0.940531062	0.354547276	0.105447129	0.309772977	0.160634103	0.111221373	0.622184426	0.007661186	0.973007185	-0.177499533	0.429379002	-0.021557245	0.924139329	0.08109915	0.719762291	-0.013595192	0.952117897	-0.063732991	0.778118995	0.039712928	0.860713617	-0.222288911	0.32008672	0.147301546	0.513009274	-0.116481982	0.60570047	0.500956407	0.017554947	-0.201410765	0.368750257	-0.138481842	0.538821916	-0.171076245	0.446526795	-0.42009503	0.051588251	0.001282993	0.99547883	-0.161116048	0.473812268	0.393396254	0.070090823	0.087192101	0.699621714	0.455670826	0.033071774	0.350866641	0.109370865	-0.266710992	0.230198392	NA	NA	-0.305384156	0.166957142	0.054723669	0.808877134	0.486550229	0.021663781	0.330755771	0.132706561
Mrot02805	black	0.030478174	0.892895353	0.434635929	0.043240851	0.135493295	0.547702499	-0.209862884	0.348561593	0.070282807	0.755954638	0.287528652	0.194455247	-0.143588725	0.523802664	-0.104223273	0.644385507	0.059599167	0.792195136	-0.089149074	0.693193242	-0.114726011	0.611182692	-0.329900568	0.133771895	-0.044447433	0.844293781	-0.010300605	0.963712825	-0.189276032	0.398878239	0.667244315	0.000693325	-0.312104892	0.157343281	0.133090238	0.554891333	0.045475205	0.840737343	-0.230716843	0.301598639	0.69208934	0.000358797	-0.120755433	0.592444365	-0.304255071	0.168611339	-0.40954104	0.058387655	0.036022137	0.873552728	-0.096551143	0.669065142	0.145640742	0.517824079	NA	NA	-0.0886539	0.694817938	-0.305700672	0.166495447	0.301259143	0.173055502	-0.151549938	0.500791622
Mrot06144	black	0.030422439	0.893090127	0.40971089	0.058273058	0.24401983	0.273782327	-0.178666899	0.426300994	0.272223088	0.220342423	0.385519393	0.076407308	-0.055323129	0.806821542	0.044022916	0.845763615	0.104434546	0.643710828	-0.126965513	0.573403474	0.064305153	0.776175894	-0.16972704	0.45017376	0.082043803	0.71662752	-0.062628339	0.781874083	-0.503757995	0.016834394	0.750841982	5.67E-05	-0.289374956	0.191478206	0.139871213	0.534716165	0.149527933	0.506588753	-0.282308556	0.203041249	0.223093263	0.318293358	-0.040710483	0.857249124	-0.319373932	0.147388239	-0.352773624	0.107324857	-0.099243112	0.660366409	-0.085954177	0.703698488	0.21984535	0.325572112	NA	NA	0.078180235	0.729475844	-0.254779693	0.25250932	0.368024518	0.09195664	-0.333270672	0.129608861
Mrot12971	black	-0.030406774	0.893144871	-0.431486605	0.044952697	0.083726866	0.711053311	0.140870952	0.531770861	-0.25060121	0.260640368	-0.324298816	0.14090127	0.174336357	0.437778971	0.282238811	0.203157661	-0.200634559	0.370637276	-0.157845734	0.482951647	0.152416339	0.498317602	0.564536464	0.006198105	0.281350652	0.204644019	0.107824117	0.632923954	-0.027677029	0.902691505	-0.487813712	0.021275141	0.607215868	0.002727175	-0.226734509	0.310251106	-0.193379638	0.388540488	0.304853371	0.167733377	-0.169461296	0.450893907	0.232340277	0.29811436	0.132322035	0.557198379	0.497560601	0.018461523	-0.178964868	0.425517242	-0.130399763	0.562990096	0.370067456	0.090028992	NA	NA	0.445579876	0.037683927	0.339992609	0.121583975	-0.278229009	0.209925967	-0.032438586	0.886048285
Mrot06158	black	0.030397706	0.893176561	0.641598182	0.001288834	0.064505797	0.775494799	-0.254541677	0.252968051	0.313799256	0.154981938	0.629946099	0.001677903	-0.222309384	0.320041	-0.065866758	0.770879185	0.063282792	0.779648802	-0.121519722	0.59008658	0.111613633	0.620949111	-0.254423442	0.253196125	-0.035237678	0.87628569	0.045807771	0.839587189	-0.494012527	0.019448712	0.665408609	0.000726179	-0.475119245	0.025445012	0.123572154	0.583774785	0.073921786	0.743718875	-0.181334798	0.419311297	0.233717999	0.29517698	-0.017413922	0.938690153	-0.252056964	0.257788831	-0.426554938	0.047738673	0.02921854	0.897298757	-0.042372032	0.851484245	-0.115026845	0.610242034	NA	NA	-0.152172041	0.499014593	-0.280120919	0.206714024	0.432856174	0.044201896	-0.217775599	0.330262187
Mrot04161	black	0.030364857	0.893291363	0.219796989	0.325681239	0.428664548	0.046530996	0.055474051	0.806304216	0.307940472	0.163253591	0.230953242	0.301089721	-0.137670439	0.541226428	-0.084053524	0.709973079	0.208179145	0.352530696	-0.266144005	0.231228332	-0.055012057	0.807888078	-0.118937431	0.598068743	-0.098866606	0.661580523	-0.095229629	0.673350565	-0.213311719	0.340513834	0.857906633	3.32E-07	-0.204822227	0.360522326	-0.044766295	0.843190094	-0.112295657	0.618803613	-0.405327115	0.061286422	0.429599009	0.046003688	-0.075673972	0.737848326	-0.102890862	0.648646622	-0.197546037	0.378200331	-0.031432922	0.889559783	-0.009173164	0.967682469	0.109299767	0.628250136	NA	NA	-0.117646592	0.602075751	-0.177847452	0.428460396	0.486499508	0.021679501	-0.002556251	0.9909921
Mrot08127	black	0.030252435	0.893684268	0.202259134	0.366694123	0.436520006	0.042241293	0.27728178	0.211546552	0.080614729	0.721371504	0.174561827	0.437177352	-0.390216899	0.072590941	-0.16517774	0.462584676	0.284853363	0.198824304	-0.17821365	0.427494669	0.043996927	0.845853615	0.059855908	0.791319034	-0.258437388	0.245527079	0.105844233	0.639216105	-0.117291589	0.603179703	0.613759582	0.00238016	-0.070179443	0.756303034	0.201333761	0.368937212	-0.234586853	0.293333766	-0.287213735	0.194966138	0.09882249	0.661722838	-0.290843095	0.189133119	0.33245589	0.130606732	0.036899483	0.870497808	0.399838338	0.065225414	0.516682824	0.013813307	-0.062735719	0.781508856	NA	NA	-0.225055878	0.313943106	0.013525475	0.952363172	0.496573551	0.018732	0.152544149	0.49795315
Mrot02422	black	-0.030211449	0.893827513	0.421881311	0.050500617	0.158091345	0.482262198	-0.249215859	0.263372619	0.327143716	0.137247649	0.395360208	0.068579346	-0.12622323	0.575665252	0.065235347	0.773019655	0.28015363	0.206658781	-0.114576196	0.611651359	-0.045045364	0.842224378	-0.028944536	0.898257006	-0.171503077	0.445376288	0.421639409	0.050646861	-0.298183593	0.17770112	0.396788116	0.067496019	-0.285174796	0.198295898	0.041498935	0.854512631	-0.057066612	0.800850052	-0.148174158	0.510488158	0.336884955	0.1252482	0.117248581	0.6033135	-0.02204771	0.92241834	-0.158588049	0.480869423	-0.236540297	0.289215752	-0.069575533	0.758339461	-0.110145479	0.625577691	NA	NA	-0.1412537	0.530645269	-0.123677755	0.583450818	0.337778037	0.124187142	0.08271655	0.71439773
Mrot02601	black	-0.030194054	0.893888312	0.113227703	0.615876443	-0.218737765	0.328076915	-0.243435429	0.27496911	0.184280497	0.411666579	0.099184539	0.660555234	-0.068902665	0.760610239	-0.07542362	0.738686254	0.175380189	0.434997429	-0.27851125	0.209444698	-0.260355738	0.241915552	0.353017223	0.107065528	-0.029292654	0.89703959	-0.224394271	0.315405545	0.173955841	0.438795289	-0.220187489	0.32480069	0.219111081	0.327231375	-0.23388325	0.294825861	0.364305367	0.095544163	0.381877465	0.079468435	-0.211014404	0.34586225	-0.040670495	0.857387951	-0.389800968	0.072922926	-0.029783674	0.895322803	0.135405566	0.547964195	-0.369702152	0.090371459	0.219781333	0.325716572	NA	NA	-0.005138302	0.981894362	-0.360143695	0.099679913	-0.364078727	0.095766074	-0.342696867	0.118458854
Mrot10525	black	0.030115563	0.894162654	0.011769301	0.958542908	-0.037993516	0.866690885	-0.03549582	0.875386199	-0.062126848	0.783580377	-0.050313876	0.824035243	-0.072551433	0.748319741	-0.037628141	0.867961973	-0.073476881	0.745211696	-0.123195146	0.584932011	-0.121341291	0.59063667	-0.085057947	0.706654906	-0.031260015	0.890163731	-0.12218727	0.588030505	-0.112589205	0.617881098	0.407050621	0.060087829	-0.247420396	0.266940738	-0.094502946	0.675711251	-0.100346237	0.656813926	-0.109245101	0.628423039	0.02727542	0.904097164	-0.089208357	0.69299882	-0.225787374	0.312330981	-0.220828867	0.323357535	-0.057192879	0.800417994	-0.010293446	0.963738029	-0.139577301	0.535583493	NA	NA	-0.186525383	0.405892246	-0.280652793	0.205817009	0.080275643	0.722498603	-0.149393316	0.506975857
Mrot00800	black	-0.03011444	0.894166579	0.424795792	0.048764175	0.424077599	0.049187717	-0.079023676	0.726664852	0.272421722	0.219992551	0.575926405	0.005031953	-0.284928976	0.198699919	-0.258091761	0.246181452	0.159158906	0.479271218	-0.136607563	0.544383617	0.058459171	0.796088171	-0.178736562	0.426117688	-0.066359748	0.769209078	0.059297026	0.793226472	-0.223061913	0.318363139	0.76126216	3.88E-05	-0.20995507	0.348345041	0.141666979	0.529431148	0.103455221	0.646840467	-0.342526039	0.118654531	0.141721696	0.529270499	-0.237495977	0.287214262	0.040476158	0.858062704	-0.266187461	0.231149287	-0.004650434	0.983613208	0.100178292	0.657354313	0.176571903	0.431833366	NA	NA	-0.089083383	0.693408706	-0.115235719	0.609589268	0.63800452	0.001399659	0.042719726	0.850278812
Mrot13354	black	-0.030045668	0.894406963	0.157884337	0.482843252	0.318201707	0.148962788	0.036828008	0.870746617	-0.16736334	0.456600303	0.216059212	0.334181966	-0.193055253	0.389352147	-0.076450199	0.735252125	0.320136402	0.146370399	0.017639848	0.937896201	0.226543796	0.310669225	-0.117464115	0.602643094	0.342912387	0.118212317	0.127384349	0.572128976	-0.321139821	0.145038485	0.664833208	0.000736747	-0.418536203	0.052552082	0.025142135	0.911568362	-0.000400206	0.998589699	-0.610236203	0.002562059	-0.168443211	0.453658412	-0.00944448	0.966727112	0.404841364	0.061627507	-0.154279282	0.49301834	0.129632158	0.565310317	0.672707437	0.000602963	-0.220903829	0.323189118	NA	NA	-0.170333898	0.448531471	0.054374981	0.810073375	0.685858907	0.000425731	0.159076742	0.479501084
Mrot04402	black	-0.030016721	0.894508143	0.115812547	0.607788078	0.281828233	0.203843869	0.280358249	0.20631344	-0.238563417	0.284988933	0.055604448	0.805857302	-0.136645248	0.544271532	-0.068557346	0.761776357	0.299332443	0.17595587	-0.079867828	0.723854889	0.004993734	0.982403692	0.011915834	0.958027184	-0.327921171	0.136261023	0.191049522	0.394391882	0.005975443	0.978945148	0.447612237	0.036716673	-0.075467588	0.738539071	-0.036356963	0.872386656	0.10812327	0.631975348	-0.32356639	0.14185296	0.362511771	0.097310755	0.102926439	0.648532705	0.198202975	0.376584353	0.147028807	0.513798486	-0.281624071	0.204185668	0.306360571	0.165535717	-0.198494535	0.375868415	NA	NA	-0.221812405	0.321151996	0.040227078	0.858927669	0.32607476	0.138612485	0.044959478	0.842521563
Mrot08887	black	0.03000385	0.894553135	0.372947264	0.087362856	0.215322164	0.335873647	-0.03446336	0.878984656	0.202003885	0.367312059	0.183659914	0.413270745	-0.208811711	0.351036455	0.07467398	0.741197006	0.369026803	0.091007133	-0.373726653	0.086651505	0.06570238	0.771436271	-0.254936266	0.252207848	0.046895668	0.835827002	-0.178198502	0.427534591	-0.153805571	0.494363194	0.889679356	3.03E-08	-0.305952751	0.166128379	0.07063909	0.754754117	-0.02020013	0.928902986	-0.356488057	0.103420134	0.217065547	0.331880417	-0.117491113	0.602559139	-0.36724539	0.092699797	-0.42863067	0.0465502	0.074078532	0.743193145	0.137125076	0.542845332	0.08524962	0.706022283	NA	NA	-0.018585356	0.934574112	-0.359322728	0.100511077	0.274025726	0.217180757	-0.444072745	0.038414028
Mrot10570	black	0.029983309	0.894624936	0.228471982	0.30645767	0.307413221	0.164012745	0.141411051	0.530182854	-0.098206768	0.663710277	0.1658548	0.460726521	-0.142912465	0.525780088	-0.131090329	0.56090637	0.458229963	0.031976081	-0.025548884	0.910143268	0.021281791	0.925106014	-0.200870895	0.37006214	0.260742545	0.241191542	0.078463526	0.728531325	-0.397958916	0.066617485	0.771312815	2.64E-05	-0.356883397	0.103010758	0.102870211	0.648712748	0.008520317	0.969981442	-0.488571863	0.021044639	-0.047851029	0.832527762	0.158351649	0.481532044	0.16867768	0.453020955	-0.096860129	0.668064584	0.111629095	0.620900437	0.506480734	0.016157233	-0.119022674	0.597804527	NA	NA	-0.23586433	0.290636658	-0.113636499	0.61459436	0.598128361	0.003278948	-0.167212363	0.457012397
Mrot08423	black	0.029928428	0.894816778	0.416064758	0.054108566	0.184956431	0.409923218	0.044763484	0.843199825	0.17409836	0.438414488	0.404068005	0.062173533	-0.059359392	0.793013564	-0.156006685	0.488129654	0.301403882	0.172838957	-0.188513542	0.400815768	0.170112021	0.449131552	-0.053184659	0.814160062	0.096863771	0.668052796	-0.08696137	0.700380965	-0.364909303	0.094954683	0.802998207	6.85E-06	-0.372278124	0.087977042	0.050556395	0.823199987	0.018443311	0.93507313	-0.42463767	0.048857181	-0.134531653	0.550574182	-0.140725541	0.532198781	-0.077308979	0.732383062	-0.283805987	0.200552677	0.213688966	0.33964026	0.396787174	0.06749673	-0.13898063	0.537346264	NA	NA	-0.15622091	0.487525065	-0.276128962	0.213530102	0.462200219	0.030333197	-0.376423583	0.084223269
Mrot02539	black	0.029876392	0.894998678	0.313284848	0.1556962	0.361963445	0.097855601	0.034420896	0.879132708	0.502222373	0.017226323	0.121230295	0.590978974	-0.164530661	0.464364143	-0.178349914	0.427135614	0.205319709	0.359331428	-0.285575096	0.197639169	-0.109246852	0.6284175	-0.185620055	0.408215554	-0.178649547	0.42634666	-0.097055286	0.66743291	-0.075280539	0.739165273	0.769716784	2.81E-05	-0.159030154	0.479631447	-0.026698568	0.906116672	0.003508703	0.987635993	-0.304295981	0.168551206	0.40507847	0.061460835	-0.128268889	0.569441449	-0.241080338	0.27978454	-0.237434816	0.287342093	0.105912383	0.638999123	-0.141409276	0.530188069	0.17026602	0.448715008	NA	NA	-0.133386797	0.55400187	-0.253910316	0.254187472	0.328715452	0.135258271	-0.120346677	0.593706987
Mrot00481	black	-0.029870049	0.895020851	-0.232986384	0.296734587	0.134843771	0.549641377	0.218839487	0.327846391	-0.234513688	0.293488705	-0.212199825	0.343096318	-0.017914162	0.936932279	0.043906096	0.846168177	-0.074787674	0.740816049	-0.122017154	0.588554178	0.235864625	0.290636036	0.467630615	0.028195152	0.056658626	0.802246467	0.008816696	0.968937728	-0.173386588	0.440318037	-0.201177983	0.369315589	0.149093677	0.507838006	0.039719265	0.860691601	0.430173507	0.045681815	-0.187838743	0.402534811	-0.257560591	0.247189307	0.34745137	0.113105958	0.356546973	0.10335905	0.419594629	0.051896153	-0.266677115	0.230259845	0.31241142	0.156914238	-0.127760113	0.5709866	NA	NA	0.017416994	0.938679355	0.309652579	0.160805302	0.026884563	0.905465456	0.179072895	0.42523329
Mrot09598	black	-0.029863539	0.895043609	-0.006292004	0.977829984	0.151881557	0.499843971	0.183265256	0.414292685	-0.015129624	0.946720691	0.206605982	0.35626287	-0.056771408	0.801860389	0.199290596	0.37391761	0.17754037	0.429271126	-0.335216819	0.127247515	-0.023028617	0.918977454	-0.021620727	0.923916558	-0.130956059	0.561311249	-0.219985296	0.325256443	-0.175928885	0.43353908	0.456193634	0.032845561	-0.279938453	0.207022359	0.462091407	0.030377314	0.014944156	0.947372938	-0.387702667	0.074615235	0.217569645	0.330731076	-0.22551044	0.312940716	0.050385354	0.823789046	-0.182932283	0.415155966	-0.252027954	0.257845459	0.460825039	0.030894495	-0.222435268	0.319759954	NA	NA	-0.13883268	0.537783775	-0.115983888	0.607253477	0.180400545	0.421751863	0.201141467	0.369404316
Mrot10958	black	0.029856267	0.89506903	0.049207552	0.827847835	0.515029949	0.014173027	0.115925751	0.607434849	0.243580442	0.27467432	0.344636379	0.116253558	-0.291456955	0.188158404	-0.192992335	0.389509687	0.279347781	0.208022599	-0.301438276	0.172787529	-0.183226121	0.414394096	0.031426866	0.889580935	0.036269636	0.872690756	-0.117558286	0.602350277	-0.195913032	0.382234333	0.81225586	4.41E-06	-0.13353256	0.553564921	0.086155071	0.70303636	-0.130476349	0.562758834	-0.447694421	0.036677974	-0.061429601	0.785954313	0.033794775	0.881316126	0.156806994	0.485872923	-0.025875087	0.909000572	0.062362581	0.782778188	0.16199758	0.471363807	0.106339472	0.637639947	NA	NA	-0.251293982	0.259280863	-0.14709955	0.513593725	0.673263506	0.000594359	0.131574053	0.559448828
Mrot11794	black	-0.029841644	0.895120149	0.313398835	0.15553773	0.109556059	0.627439779	-0.080352172	0.722244178	-0.042491345	0.851070559	0.386424505	0.075660489	-0.193117438	0.389196478	-0.05111439	0.821278909	0.248814261	0.264168064	-0.180700886	0.420966439	-0.053129999	0.814347836	-0.217810354	0.3301831	0.121735463	0.589421753	-0.057778875	0.798413592	-0.173754457	0.43933367	0.857575813	3.40E-07	-0.522552029	0.012595504	0.150272399	0.504450574	0.076704895	0.734400864	-0.574628482	0.005154823	-0.053833813	0.811930761	-0.118972217	0.597960917	-0.100350525	0.656800131	-0.42739356	0.047255717	0.158462564	0.481221096	0.412007631	0.056740313	-0.175885844	0.433653383	NA	NA	-0.259402385	0.243706019	-0.398149995	0.066474933	0.49775752	0.018407941	-0.271213803	0.222125849
Mrot04266	black	0.029839847	0.895126432	0.018751324	0.933991084	0.700813238	0.000280392	0.291862931	0.18751566	0.187057235	0.40453078	0.189816234	0.397508711	-0.302887576	0.170629975	-0.140340155	0.533333684	0.138722551	0.538109549	-0.132843877	0.555630726	-0.166380855	0.459285453	0.141180943	0.530859149	-0.199790066	0.372696578	0.280692194	0.205750662	-0.148134165	0.510603576	0.588133437	0.003991061	0.26271258	0.237525959	-0.060358058	0.7896062	-0.271642306	0.221367515	-0.185933075	0.407411438	0.149149546	0.507677201	0.124868765	0.57980237	0.303175814	0.170203108	0.35362772	0.106417619	-0.005014465	0.982330654	-0.09285534	0.681074506	0.338475559	0.123362937	NA	NA	-0.077872504	0.730502278	0.150368897	0.504173746	0.63685832	0.001436665	0.182250021	0.416927892
Mrot05354	black	-0.029636745	0.895836474	0.001242831	0.995620356	0.49332248	0.019645554	0.106694065	0.63651234	-0.049003063	0.828552951	0.186065543	0.407071403	-0.02718812	0.904402756	-0.047298984	0.834433865	0.034919179	0.877395692	0.189008335	0.399557879	0.11974363	0.595571835	-0.212009101	0.343540449	-0.058206131	0.79695293	0.121873992	0.588995033	-0.06334265	0.779445355	0.561348362	0.006561958	0.048313609	0.830931262	-0.057591482	0.799054436	-0.32606455	0.138625567	-0.367294254	0.092653058	0.566425134	0.005990562	0.015260292	0.946261179	0.175736698	0.434049587	0.032982207	0.884150965	-0.138969499	0.537379175	0.002635494	0.990712868	0.315693019	0.152372206	NA	NA	0.161392117	0.473044791	0.208015934	0.352916834	0.541039367	0.009318685	0.087711694	0.697912941
Mrot13350	black	-0.029601484	0.895959756	0.37534016	0.085192571	0.339084947	0.122646103	0.17348665	0.440050168	0.237214518	0.287802826	0.023236915	0.918246955	-0.198702315	0.375358677	-0.147371131	0.512808013	0.299106589	0.176298037	-0.286232856	0.196563242	-0.022804991	0.919761784	-0.145842335	0.517238496	-0.056963832	0.801201783	0.002500009	0.991190279	-0.166834542	0.458044505	0.855776275	3.82E-07	-0.262454421	0.238004229	0.074250337	0.742617033	0.01324316	0.953356428	-0.394864686	0.068958352	0.448222529	0.036430059	-0.264168823	0.234839837	-0.111154051	0.622396537	-0.231484992	0.299946902	0.063662978	0.778356854	0.261184616	0.240365815	-0.033278992	0.883115398	NA	NA	-0.216290431	0.333652316	-0.234519574	0.293476239	0.348763432	0.111660223	-0.111031168	0.622783779
Mrot06918	black	0.029547668	0.89614791	0.006762153	0.97617384	0.5726617	0.005345764	-0.060936185	0.787635371	0.089206394	0.693005258	0.257454417	0.247391084	-0.119905613	0.595070679	-0.140271895	0.533534816	0.191726914	0.392685765	-0.018525603	0.934784028	-0.173069834	0.44116656	0.119004935	0.597859505	-0.013762549	0.951529135	0.103009102	0.648268052	-0.331010744	0.132390116	0.7366303	9.25E-05	-0.167924944	0.455069095	-0.170571164	0.447890232	0.129826429	0.564722699	-0.530883381	0.011018561	0.064009257	0.777180616	0.019114773	0.932714437	0.278428264	0.209586126	-0.006004381	0.978843204	0.025078477	0.911791419	0.080722437	0.721013606	0.187572478	0.403214238	NA	NA	-0.143769787	0.523273826	-0.04067876	0.857359259	0.73550368	9.60E-05	0.304401106	0.168396751
Mrot03631	black	0.029516979	0.89625521	0.265902253	0.231668394	0.375148792	0.085364642	0.10133097	0.653648745	0.041157642	0.855696966	0.157830112	0.482995517	-0.297019988	0.179480867	0.047826806	0.832611379	0.391198451	0.071812014	-0.196868088	0.37987212	0.203395398	0.363950598	-0.069612031	0.758216343	0.097444224	0.666174661	0.012284045	0.956731338	-0.252153968	0.25759953	0.811715276	4.53E-06	-0.382242652	0.079157405	0.130618867	0.562328595	-0.113636825	0.614593337	-0.542106092	0.009153415	-0.026057894	0.908360268	-0.307133926	0.164415876	0.239470174	0.283107062	-0.258154409	0.246062757	0.29666569	0.180025187	0.654710085	0.00094538	-0.19020738	0.396518707	NA	NA	-0.148069985	0.510788816	-0.063369476	0.779354182	0.544192559	0.00883712	0.115048877	0.610173167
Mrot02738	black	0.029467484	0.89642827	0.266599517	0.230400649	0.312368361	0.156974458	0.137959022	0.540370675	0.117159937	0.603589313	0.207448079	0.35426223	0.062443169	0.782504001	-0.066072721	0.770181324	-0.175097125	0.43575079	0.149660107	0.506208817	0.408914156	0.058812107	-0.326283453	0.138345272	0.154963547	0.491078926	-0.149285003	0.507287422	-0.24283843	0.276184818	0.279131304	0.208389988	-0.123802767	0.583067402	0.164288324	0.465031475	0.290121151	0.190283842	-0.280867695	0.205455313	0.276648643	0.212634408	-0.279185829	0.20829741	0.148874297	0.508469678	-0.160236804	0.476260786	-0.116621661	0.605265257	0.109358223	0.62806527	0.09547439	0.672556109	NA	NA	0.196301212	0.381273216	0.305556056	0.166706286	0.318905839	0.148015575	0.301286459	0.173014619
Mrot06157	black	-0.029455383	0.896470579	0.319801303	0.146817118	0.05255361	0.816328518	-0.077810165	0.730710264	0.603750204	0.00292758	0.036754679	0.871001895	-0.123194663	0.584933494	0.17475606	0.436659438	0.249035647	0.263729377	0.018349794	0.935401674	0.004992026	0.982409708	-0.271804952	0.221080124	-0.031613681	0.888928474	-0.121478934	0.590212308	-0.18749668	0.403407768	0.416590048	0.053774814	-0.294222841	0.183809031	0.101404423	0.653412878	-0.241706004	0.278500122	-0.086081259	0.703279615	0.32101464	0.145204179	-0.310785387	0.159199539	-0.255325336	0.251459716	-0.360560036	0.099260338	0.360352935	0.099468885	-0.028793762	0.898784352	-0.018223914	0.935843937	NA	NA	-0.021211775	0.925351745	-0.198933033	0.374793128	0.030467966	0.892931026	-0.105942133	0.638904407
Mrot05440	black	0.029407422	0.89663828	0.455188132	0.033281721	0.183790392	0.412933183	-0.140860617	0.531801272	0.258884188	0.244682826	0.210151738	0.347883318	-0.194704479	0.38523542	-0.020404324	0.928186084	0.405801411	0.060954772	-0.165921537	0.460543572	0.145426179	0.518447682	-0.262385961	0.238131164	0.178478967	0.426795712	-0.117859044	0.601415492	-0.341409902	0.11993878	0.896677355	1.62E-08	-0.525896828	0.011941646	-0.059309705	0.793183188	0.07920135	0.726073139	-0.449849561	0.035674533	0.06116042	0.786871293	-0.091736574	0.684724809	-0.213296427	0.340549275	-0.472354515	0.026434246	0.130860032	0.561600888	0.235191385	0.292055505	-0.131670048	0.559159781	NA	NA	-0.147907209	0.511258781	-0.315409668	0.152760707	0.421939319	0.050465597	-0.279945397	0.207010619
Mrot04897	black	0.029318916	0.896947755	-0.029318916	0.896947755	-0.30537742	0.166966977	-0.235587098	0.29122066	-0.213343737	0.340439641	0.357671018	0.10219872	0.293890507	0.184327965	-0.21997935	0.32526985	-0.248664047	0.264465986	0.037187094	0.869496732	-0.045944136	0.839115673	-0.228587954	0.306205482	-0.202631201	0.365794457	-0.188351332	0.401228624	-0.196465382	0.380867151	0.164775108	0.463691502	-0.491300062	0.020231718	0.028450546	0.899984938	0.072122213	0.749762529	-0.267760053	0.228300702	0.269266628	0.225593426	0.004731159	0.983328793	-0.115464565	0.608874419	-0.385699848	0.076257971	0.034314157	0.87950487	0.152321303	0.498588687	-0.293880655	0.184343363	NA	NA	-0.212571714	0.342231287	-0.27016621	0.223987025	0.142690192	0.526430794	-0.021135057	0.925621006
Mrot05716	black	0.029182981	0.897423106	0.354919033	0.105056624	0.324192201	0.141039519	-0.098327996	0.663318802	0.335025213	0.127478619	0.30636644	0.165527199	-0.23973323	0.282562576	-0.185814135	0.40771688	0.202458134	0.366212778	-0.220998103	0.322977385	-0.211607901	0.344475814	-0.169570893	0.450596836	-0.033463055	0.882473242	-0.025242936	0.91121517	-0.255584302	0.250962552	0.899223464	1.28E-08	-0.297069341	0.179405133	0.028465415	0.89993292	-0.046103179	0.838565809	-0.353257577	0.106810101	0.297059165	0.179420746	-0.053330435	0.813659323	-0.213815327	0.339347946	-0.295983172	0.181076952	0.154315256	0.492916287	-0.064110877	0.776835525	0.137567252	0.541532567	NA	NA	-0.226732128	0.310256325	-0.368939957	0.091089117	0.507610711	0.015882761	-0.177873269	0.428392274
Mrot11795	black	0.029085689	0.897763348	0.112799451	0.617220709	0.446478294	0.037253911	0.287624913	0.194299263	-0.003833131	0.986492866	-0.05310445	0.814435609	0.090967737	0.687237313	0.092794048	0.68127431	0.272256271	0.220283949	-0.073501967	0.745127497	0.493439276	0.019612124	0.200506382	0.370949416	0.077450738	0.731909797	0.008747828	0.969180247	-0.355459971	0.104490301	0.45668493	0.032634097	0.017629392	0.937932942	0.299744295	0.175333096	-0.105403076	0.640621412	-0.383381889	0.078192981	0.155286997	0.490163491	-0.30413983	0.168780812	0.276483155	0.212919361	0.056764794	0.801883031	-0.092269521	0.682985057	0.645279672	0.001183124	0.060800298	0.788098496	NA	NA	0.246700761	0.268379435	0.259000884	0.244462631	0.252229809	0.257451591	0.024770751	0.912869781
Mrot00578	black	-0.02903832	0.897929008	0.146227364	0.516120954	0.370802315	0.089342991	0.154131105	0.493438818	-0.078615697	0.728024129	0.306104764	0.165907295	-0.393895605	0.06970415	-0.113888167	0.613805606	0.195432178	0.383426806	-0.135492566	0.547704675	-0.058125209	0.797229528	-0.014134064	0.950222227	0.135815462	0.546741968	0.111878167	0.620116591	-0.16997509	0.449502102	0.778363447	1.99E-05	-0.19770414	0.37781106	0.088607352	0.694970733	-0.159090164	0.47946353	-0.508579697	0.015650414	-0.166440357	0.459122603	0.117398795	0.602846236	0.231803568	0.299263508	0.004859408	0.982876947	0.335608556	0.126775962	0.412880872	0.056165737	-0.021200806	0.925390243	NA	NA	-0.25187552	0.258143151	-0.122605831	0.586742879	0.694350129	0.000336859	-0.145140769	0.519277751
Mrot03591	black	-0.028869014	0.898521146	0.26910942	0.225874932	0.228305722	0.306819434	0.203872961	0.36280106	0.035743342	0.874523859	0.643956477	0.001220235	-0.011065204	0.961021193	-0.13757833	0.541499695	0.140340197	0.53333356	0.041894096	0.853141745	-0.046506721	0.837170956	-0.359684366	0.100144321	0.167559088	0.456066296	0.022086299	0.92228295	-0.282607631	0.202542567	0.487662206	0.021321446	-0.183744535	0.413051803	-0.060804989	0.788082505	-0.283815271	0.200537312	-0.166699503	0.458413691	0.402189273	0.063515372	0.080520099	0.721685992	0.159624607	0.4779694	-0.042893735	0.849675653	0.025687108	0.909659047	0.052019615	0.818164489	-0.056948536	0.801254129	NA	NA	-0.172937023	0.441522591	0.034585593	0.878558512	0.603543006	0.002939944	0.127002615	0.573290525
Mrot09703	black	0.028867513	0.898526395	0.352183664	0.107954816	-0.248960769	0.263877699	-0.24677304	0.268234713	0.232079939	0.29867143	-0.076752536	0.73424167	-0.081310054	0.719062039	-0.07575662	0.737571765	0.116902216	0.604391499	-0.232783522	0.297167378	-0.204483588	0.361334285	-0.240260616	0.281472942	0.546234245	0.008536378	-0.090673836	0.688198607	0.081508475	0.718403436	-0.215487761	0.335493126	-0.04558399	0.840361081	0.118028939	0.600887709	0.389965083	0.072791797	0.377106996	0.083616091	-0.212818844	0.341657164	-0.081932984	0.71699504	-0.395048406	0.068817647	-0.286418386	0.19626048	-0.076625567	0.734665965	-0.332107108	0.131035563	0.108184243	0.631782074	NA	NA	-0.038332059	0.865513428	-0.259921379	0.242730249	-0.338334506	0.12352929	-0.072687215	0.74786349
Mrot02439	black	0.028867513	0.898526395	0.288675135	0.192602958	-0.258145535	0.246079567	-0.087603291	0.698269327	0.672770858	0.000601977	-0.134141112	0.551742375	-0.065356739	0.772608017	-0.109652342	0.627135454	-0.026743302	0.90596004	-0.088683893	0.694719494	-0.149619361	0.506325927	-0.088145358	0.696487841	-0.07228779	0.74920586	-0.083144947	0.712979	-0.075601048	0.738092371	-0.297161711	0.179263449	0.090302685	0.689413236	-0.05630464	0.803458531	-0.037109292	0.869767516	0.681114141	0.000483653	-0.039206025	0.862475038	-0.075990333	0.736789875	-0.48408265	0.022439213	-0.064590318	0.775207938	-0.07442312	0.742037776	-0.634380127	0.001519524	-0.004542741	0.983992641	NA	NA	-0.090315696	0.689370642	-0.188228286	0.401541958	-0.47308052	0.026171562	-0.168663216	0.453060266
Mrot03958	black	0.028867513	0.898526395	-0.028867513	0.898526395	-0.090396118	0.689107398	-0.109160735	0.628689909	-0.076207194	0.73606459	-0.043846796	0.846373554	-0.071216712	0.752808942	-0.104997066	0.641915806	-0.074352768	0.742273618	-0.075128426	0.739674636	-0.12662166	0.574450729	-0.091484661	0.685547688	-0.073873132	0.743882084	-0.097635567	0.665555965	-0.078014079	0.730029999	0.335631668	0.126748179	-0.274512772	0.216331715	-0.08374393	0.71099687	-0.068554981	0.761784342	-0.099527629	0.659449476	-0.110292647	0.625113104	-0.091760679	0.684646085	-0.194704597	0.385235126	-0.246386452	0.269009341	-0.033014168	0.884039435	0.020628949	0.927397512	-0.160579384	0.475306008	NA	NA	-0.210209693	0.347747323	-0.294818656	0.182881177	0.072879437	0.747217731	-0.141642837	0.529502034
Mrot04021	black	0.028867513	0.898526395	-0.028867513	0.898526395	-0.370436698	0.089683812	-0.051447273	0.820133323	-0.102167612	0.650964073	-0.170556971	0.447928577	-0.094883576	0.674474378	-0.139485768	0.535853738	-0.034173875	0.879994023	-0.100767736	0.655458422	-0.16718614	0.457083991	-0.052272375	0.81729534	-0.105860795	0.639163371	-0.104436116	0.643705816	0.669565903	0.000653602	-0.651527394	0.001020586	0.419129595	0.052183562	-0.076053797	0.736577599	-0.08937367	0.692456761	0.698904502	0.000296149	-0.087541175	0.698473565	-0.069193708	0.759627798	-0.295823564	0.181323515	0.066661661	0.768186768	-0.055782274	0.805247932	-0.426995006	0.047484766	0.120164291	0.594270733	NA	NA	0.042391315	0.851417385	-0.07738097	0.732142708	-0.61112975	0.002514856	-0.15949325	0.478336416
Mrot12230	black	0.028867513	0.898526395	0.288675135	0.192602958	-0.002316143	0.99183818	-0.116167276	0.606681501	0.698117868	0.000302861	-0.047292201	0.83445729	-0.051436031	0.820172005	-0.074750797	0.740939609	-0.05409003	0.811051255	-0.065847345	0.77094497	-0.112881407	0.61696336	-0.112989781	0.616623126	-0.070619819	0.754819039	-0.071703434	0.751170999	-0.061840517	0.78455503	0.343890307	0.117098319	-0.260783176	0.241115572	-0.063179985	0.779998259	-0.03868314	0.864292651	-0.07647933	0.735154747	-0.031261948	0.89015698	-0.077923007	0.730333793	-0.375446426	0.085097133	-0.24047289	0.281035104	-0.032286491	0.886579226	-0.392673051	0.07065371	-0.142025701	0.528378358	NA	NA	-0.203651043	0.363334976	-0.288399358	0.193047412	-0.005766808	0.979680136	-0.134594232	0.550387099
Mrot05170	black	0.028866736	0.898529114	0.486535555	0.021668328	0.093603534	0.678637135	-0.191541442	0.393152494	0.408749178	0.058924202	0.205471184	0.358969272	-0.216600593	0.332942618	-0.071965062	0.750290979	0.227026903	0.309610728	-0.289372314	0.191482443	-0.023879698	0.915993114	-0.160644903	0.475123518	-0.035012902	0.877069034	-0.210377034	0.347354823	-0.349397234	0.110966686	0.847269418	6.53E-07	-0.446966242	0.037021981	0.086338617	0.702431589	0.129257662	0.566443831	-0.296612648	0.180106776	0.260242046	0.242128625	-0.131931367	0.558373271	-0.46017597	0.031162261	-0.485285923	0.022058355	0.157384855	0.484246701	0.009285757	0.967286001	-0.016968669	0.940255028	NA	NA	-0.177562807	0.429211861	-0.487427849	0.021393232	0.230834496	0.30134529	-0.420278062	0.051475982
Mrot12342	black	0.028864113	0.89853829	0.098367229	0.663192127	0.503093262	0.017003155	0.156742597	0.486054317	0.398184879	0.066448933	0.043760176	0.846673566	0.021157168	0.925543401	-0.283272497	0.201436913	0.18343618	0.41384992	-0.123062668	0.585338883	-0.013190756	0.953540807	-0.07983003	0.723980635	-0.092706536	0.681559627	-0.084349669	0.708994214	-0.209691492	0.348964416	0.696575276	0.000316405	0.040851956	0.856757993	-0.152658939	0.497625933	0.116695706	0.6050346	-0.316808307	0.150849783	0.12687286	0.573685581	0.025705855	0.909593375	-0.099642238	0.659080249	-0.002098373	0.992605556	-0.013390944	0.952836478	-0.133116628	0.554812153	0.371858893	0.088363476	NA	NA	0.022543347	0.920679545	-0.073647702	0.744638423	0.410130993	0.057990356	-0.219468621	0.326422794
Mrot11756	black	0.028840448	0.898621059	0.092945521	0.680780562	0.36887974	0.091145995	-0.003499307	0.987669102	0.105946313	0.6388911	0.177643622	0.428998438	-0.224021472	0.316231409	-0.240411318	0.28116206	0.427956272	0.046933784	-0.029187909	0.897405873	-0.082023259	0.716695647	0.224667053	0.314802079	-0.414005022	0.055432658	0.166375051	0.459301343	-0.028653778	0.899273999	0.426572901	0.047728288	-0.134035415	0.552058728	0.027511574	0.903270574	0.012539167	0.955833551	-0.328758343	0.135204272	-0.009841701	0.965328502	-0.301496942	0.17269983	0.404739565	0.061699172	0.003082853	0.989136516	0.278365375	0.209693347	0.444623714	0.038145847	-0.103702094	0.646050986	NA	NA	-0.275163407	0.215200941	-0.041481116	0.85457446	0.447405742	0.03681405	0.355327672	0.104628601
Mrot12482	black	-0.028811396	0.898722673	0.409450248	0.058448983	0.191407744	0.393489129	-0.050403885	0.823725222	0.388421098	0.074032513	0.199744688	0.372807418	-0.227544208	0.308479742	-0.057820969	0.798269655	0.244783492	0.272236382	-0.361256195	0.098561677	-0.066003355	0.770416336	-0.216264826	0.333710944	0.161125296	0.473786549	-0.135582467	0.547436559	-0.176627045	0.43168726	0.892807152	2.31E-08	-0.365284112	0.0945902	0.067706004	0.7646534	-0.06482248	0.77442013	-0.379694357	0.081346937	0.231947294	0.29895551	-0.091119504	0.686741096	-0.357430211	0.102446492	-0.401903183	0.063721625	0.064599425	0.775177031	0.034755609	0.877965836	0.005833186	0.979446294	NA	NA	-0.183906188	0.412633735	-0.41389224	0.055505872	0.331732927	0.131496743	-0.336253834	0.126001944
Mrot01221	black	-0.028674321	0.89920214	-0.23489375	0.292684411	0.337037979	0.125065933	0.043592324	0.84725499	-0.348558244	0.111885424	-0.098875581	0.661551573	-0.243690166	0.274451401	0.166247843	0.459649605	0.344546133	0.116355507	0.090451355	0.68892661	0.076051909	0.736583916	0.078344667	0.728927565	0.10091147	0.654996426	-0.369925472	0.090161985	0.058841736	0.794781201	0.296576504	0.180162385	0.106432185	0.637345044	0.113991026	0.613483353	-0.104438159	0.643699292	-0.150787921	0.502972524	0.285822818	0.197233494	-0.307528468	0.163846599	0.177151994	0.43029766	-0.01302861	0.954111317	-0.276575657	0.212760051	0.295322152	0.182099591	0.215093386	0.336399775	NA	NA	0.159084585	0.479479142	0.143270871	0.524731649	0.142678589	0.526464772	0.30478724	0.167830263
Mrot06042	black	0.028649318	0.899289598	0.421257418	0.050878462	0.256461094	0.24928398	-0.045346615	0.841182144	0.370306105	0.089805782	0.105668647	0.639775291	-0.216996233	0.332038638	-0.111410308	0.621589304	0.312198745	0.15721183	-0.333697049	0.129088854	-0.144006851	0.522581804	-0.091668635	0.684946698	-0.046540435	0.837054446	-0.12193636	0.588802959	-0.229065322	0.305168753	0.864106252	2.19E-07	-0.257143095	0.247983344	0.077313321	0.732368567	0.039959504	0.859857031	-0.266420458	0.230725774	0.373772911	0.086609422	-0.171325171	0.445855638	-0.368984828	0.091046751	-0.324708478	0.140370948	0.087408304	0.698910521	-0.011181468	0.960611941	0.10889483	0.629531333	NA	NA	-0.177067094	0.430522235	-0.4250626	0.048607551	0.254199408	0.253628647	-0.316887416	0.150742201
Mrot05884	black	-0.028573789	0.899553805	0.446220809	0.037376757	0.096927581	0.667846237	-0.151600458	0.500647198	0.243536514	0.274763598	0.357323504	0.102556426	-0.208890612	0.350850337	-0.096061732	0.67065106	0.357425991	0.102450838	-0.229941749	0.30327096	-0.167877517	0.455198299	-0.093358204	0.679436	0.386087097	0.075938244	0.057695898	0.798697341	-0.159497458	0.478324655	0.593176755	0.003617097	-0.328401671	0.135653778	-0.262051701	0.238751565	-0.055772069	0.805282899	-0.214880375	0.336890079	0.168962048	0.452248464	0.237222393	0.287786347	-0.147740598	0.511740036	-0.196176607	0.381581584	-0.015498317	0.945424176	-0.113280921	0.615709477	-0.157387749	0.484238566	NA	NA	-0.318910266	0.148009632	-0.30644571	0.165412174	0.414552279	0.055078453	-0.095602776	0.67213952
Mrot03630	black	0.028506428	0.899789446	-0.160381959	0.475856118	0.543014585	0.009014568	0.195973052	0.382085638	-0.238804753	0.284487306	0.167476072	0.456292727	-0.070615221	0.75483453	-0.041045232	0.85608711	0.263656936	0.23578177	0.349748628	0.110583528	0.279714517	0.207401191	-0.13445894	0.550791596	0.23056538	0.301924985	0.169249822	0.45146742	-0.257516528	0.247273034	0.430914517	0.045269237	-0.057319045	0.799986339	-0.154245998	0.493112775	-0.127932589	0.570462586	-0.475327424	0.025371737	-0.353713915	0.106326373	0.148391625	0.509860794	0.640897081	0.001309849	0.183130284	0.414642501	0.052494644	0.816531211	0.445029523	0.037949262	0.071810426	0.750811083	NA	NA	0.080501638	0.72174735	0.415566865	0.054426381	0.766113236	3.23E-05	0.278786529	0.20897601
Mrot06983	black	-0.02846908	0.899920099	0.042212162	0.852038616	0.040121555	0.859294157	-0.068068742	0.763427187	0.046414185	0.837490768	0.169425191	0.450991796	-0.155901611	0.48842633	-0.004209381	0.985167178	0.101763946	0.652258864	-0.111582806	0.621046158	-0.011201182	0.960542549	-0.194998613	0.384503804	0.283304254	0.201384204	-0.180630337	0.421150862	-0.206778745	0.355851886	0.506358138	0.016187241	-0.29969879	0.175401831	-0.087919139	0.697231115	0.028227339	0.900765838	-0.320735204	0.14557453	-0.294761452	0.182970121	0.114138446	0.613021614	-0.10819412	0.631750767	-0.256805546	0.248626531	0.369838417	0.0902436	0.165288216	0.462281217	0.022876244	0.919511869	NA	NA	-0.084197957	0.709495622	-0.242077407	0.27773943	0.327028128	0.137394769	-0.325862657	0.138884439
Mrot11621	black	-0.028452593	0.899977777	0.309302345	0.161304038	0.348645522	0.111789593	0.146115104	0.516446669	-0.074053156	0.743278249	0.23507572	0.292299807	-0.191619148	0.392956913	-0.123159588	0.585041206	0.443704558	0.038594062	-0.173555739	0.439865266	0.093029213	0.680507808	-0.014085472	0.950393156	0.17837167	0.427078304	0.19608328	0.381812639	-0.196551414	0.380654454	0.792406663	1.10E-05	-0.37481861	0.085662139	0.107310271	0.634554645	-0.065518068	0.772061039	-0.581000285	0.004574774	-0.006927654	0.975590871	-0.143383913	0.524401173	0.295903427	0.181200113	-0.13266793	0.556159063	-0.035852136	0.874144874	0.658104866	0.000870423	-0.299678951	0.175431804	NA	NA	-0.29888493	0.176634293	-0.090450441	0.6889296	0.615123934	0.002312711	0.101378965	0.653494623
Mrot00988	black	-0.028274863	0.900599566	0.171788671	0.444607353	0.332674667	0.130338255	0.145869053	0.517160909	-0.016042604	0.943510432	-0.066277022	0.769489262	-0.07262408	0.748075625	0.13841317	0.539025228	0.374710009	0.085760158	-0.114137443	0.613024756	0.115127409	0.609927718	0.042617622	0.850632766	0.08587065	0.703973847	0.113879733	0.613832032	-0.31321806	0.155789104	0.654114634	0.000959079	-0.380796657	0.080394331	0.227499899	0.308576516	-0.012893733	0.954585898	-0.570837259	0.005528112	0.262883367	0.237209901	-0.338719863	0.123075196	0.272363023	0.220095905	-0.169389781	0.451087811	0.018192399	0.935954662	0.697653755	0.000306882	-0.256893185	0.248459434	NA	NA	-0.148410095	0.509807528	-0.015941722	0.943865115	0.369264926	0.090782622	0.273524362	0.218057067
Mrot05146	black	0.028221366	0.900786736	0.16402051	0.465769534	0.436833656	0.042076657	-0.025708828	0.909582959	0.06006028	0.790621807	0.362979721	0.096847547	-0.129361323	0.566129973	0.126378858	0.575190721	0.398124442	0.066493983	-0.074953366	0.740260968	0.054953401	0.808089224	-0.136630144	0.544316452	0.232680213	0.297387929	-0.101156903	0.654207826	-0.335318264	0.127125281	0.859534271	2.98E-07	-0.213936704	0.339067305	0.169941435	0.449593203	-0.170753091	0.447398879	-0.464180224	0.02953925	0.054284528	0.810383756	-0.041512601	0.854465214	-0.006953791	0.975498805	-0.222903686	0.318715485	-0.061380496	0.786121569	0.236530909	0.289235456	0.217289538	0.331369425	NA	NA	0.079507189	0.725054945	-0.121945344	0.588775294	0.571311708	0.005480202	-0.161914959	0.471593014
Mrot06869	black	-0.028180025	0.900931379	0.143315558	0.524600996	-0.001476189	0.994798031	0.064088393	0.776911875	-0.169396227	0.451070334	0.583518292	0.004361092	0.047302299	0.834422414	-0.325755416	0.139022086	-0.112519245	0.618100906	-0.348633022	0.111803315	-0.119263396	0.597058657	0.027219217	0.904293899	0.005038765	0.98224504	0.075031493	0.739999277	-0.028881762	0.89847656	0.271089167	0.222346743	-0.018887278	0.933513514	-0.4538847	0.0338539	0.036535838	0.871763804	-0.098002015	0.664371668	0.07891172	0.727037782	0.260035328	0.242516351	0.00083867	0.997044581	0.019627659	0.93091315	0.270185996	0.223951777	-0.062743728	0.781481615	0.004835518	0.982961115	NA	NA	-0.196526527	0.380715976	-0.188981183	0.399626849	0.398520441	0.066199227	-0.21793733	0.329894257
Mrot03898	black	0.028113001	0.901165891	0.283177976	0.201593852	0.366721258	0.093202226	-0.019466842	0.931477916	0.141454545	0.530055069	0.397340197	0.067080665	-0.354607413	0.105383887	-0.307168504	0.164365929	0.362212009	0.097608336	-0.181086996	0.419957886	-0.327126856	0.137269102	-0.051103293	0.821317105	-0.028435616	0.90003717	0.011548057	0.959321604	-0.094717729	0.675013204	0.854532508	4.14E-07	-0.216537823	0.333086171	0.042843171	0.849850909	-0.117125336	0.603696986	-0.383146405	0.078391604	0.191778492	0.392556027	0.099333674	0.660074496	0.006569142	0.976853726	-0.097614707	0.665623403	0.143523145	0.523994271	0.069983007	0.756965258	0.046321535	0.837811	NA	NA	-0.394935706	0.068903934	-0.331530751	0.131746408	0.641363969	0.001295822	-0.077901686	0.730404922
Mrot10587	black	-0.028078673	0.901286005	0.432798851	0.044233123	0.433539552	0.043830934	-0.004818135	0.98302236	0.353850382	0.106182027	0.431042116	0.045198486	-0.173416736	0.440237321	0.047913439	0.832312328	0.211831982	0.343953202	-0.042064509	0.852550678	0.265833895	0.231792927	-0.167455563	0.456348673	0.165178594	0.462582329	0.022930263	0.919322406	-0.448298745	0.036394389	0.812054563	4.45E-06	-0.304263518	0.168598923	0.064113606	0.776826259	-0.070954193	0.75369281	-0.431458595	0.044968155	0.251299491	0.25927007	-0.089900458	0.690730397	0.029978093	0.89464317	-0.227218073	0.309192478	-0.123069876	0.585316745	0.127057934	0.573122133	0.028649674	0.899288354	NA	NA	0.021715768	0.923583053	0.016282456	0.942667193	0.606657605	0.002758654	0.017385083	0.938791503
Mrot08421	black	0.028015973	0.901505395	0.556843031	0.007106172	0.025045896	0.911905586	-0.089116462	0.693300206	0.058592203	0.795633628	0.315038037	0.1532713	-0.237021596	0.288206682	-0.117806436	0.601578962	0.411894546	0.056815049	-0.199516064	0.373366135	0.059928771	0.79107044	-0.254833326	0.252406026	0.283408872	0.201210629	0.03621686	0.872874551	-0.164622828	0.46411047	0.726802625	0.000127507	-0.626265642	0.001819782	0.168399281	0.453777897	-0.097815294	0.664975023	-0.397326912	0.067090637	-0.00124893	0.995598864	-0.295681167	0.181543684	0.0002203	0.999223677	-0.487012432	0.021520955	0.132075194	0.557940596	0.533291731	0.010594141	-0.479363379	0.023984113	NA	NA	-0.394557033	0.069194461	-0.328230871	0.135869411	0.411533811	0.057053959	0.017501834	0.938381204
Mrot04644	black	0.027971676	0.9016604	0.082892082	0.713816307	0.596795308	0.00336726	0.183862654	0.4127463	0.255002568	0.252080256	0.345039876	0.115798532	-0.19619218	0.381543037	-0.01820126	0.935923527	0.086403144	0.702219021	-0.183077896	0.414778323	0.043907146	0.846164541	-0.173667118	0.439567271	0.043549438	0.847403552	-0.170501951	0.448077238	-0.224008752	0.31625961	0.783975265	1.58E-05	0.067292253	0.766052725	-0.022192426	0.921910612	-0.13917137	0.536782461	-0.304128954	0.168796812	0.169854444	0.449828715	0.029285062	0.897066136	-0.025119029	0.911649326	-0.024062099	0.915353661	-0.094766778	0.674853832	-0.153509692	0.495204105	0.419428355	0.051998776	NA	NA	0.124907368	0.579684283	0.040015384	0.859662929	0.588606818	0.003954639	-0.054994674	0.807947688
Mrot05121	black	-0.027960356	0.901700009	0.268308317	0.227313027	0.069370803	0.759030174	-0.069176939	0.759684396	0.272992674	0.218988934	0.285008938	0.198568435	-0.127280919	0.572443593	0.048306162	0.83095696	0.229288697	0.304684374	-0.179259319	0.424743506	-0.080340062	0.722284436	-0.19252796	0.390673541	0.23042951	0.302217919	-0.098418612	0.663026235	-0.404448188	0.061904647	0.65296324	0.000986049	-0.373308327	0.087032775	-0.109160457	0.628690791	0.113233881	0.615857062	-0.267774136	0.228275296	-0.210181458	0.347813574	0.107436434	0.634154116	-0.250009717	0.261804715	-0.299058674	0.176370688	0.271307778	0.221959392	0.037726661	0.867619206	-0.008615075	0.969647742	NA	NA	-0.138063836	0.540060018	-0.354962461	0.105011076	0.340904455	0.120523648	-0.421350403	0.05082201
Mrot05106	black	0.027913075	0.901865458	0.375081944	0.08542481	-0.056014373	0.804452743	0.031855145	0.88808525	-0.15680661	0.485874006	0.481824206	0.023168269	-0.218412306	0.328815126	-0.265491839	0.232416731	0.012901535	0.954558443	0.034150206	0.880076556	-0.073591613	0.744826643	-0.261638786	0.239519406	0.408046442	0.059403513	-0.327612635	0.136651964	-0.098069853	0.66415251	0.391248245	0.071772668	-0.188544819	0.40073619	-0.22366763	0.317016488	-0.083494113	0.711823333	0.074713117	0.741065862	0.085559499	0.704999918	-0.107565399	0.633744791	-0.130236638	0.563482815	-0.204103969	0.362245756	0.239172767	0.283723438	-0.063800476	0.777889744	-0.105123567	0.641512403	NA	NA	-0.252152688	0.257602028	-0.215859203	0.334640528	0.325178134	0.139764705	-0.12390036	0.582768159
Mrot05285	black	0.027891787	0.90193995	0.289334252	0.191543503	0.231602898	0.299693865	0.065738767	0.771312944	0.055056941	0.80773417	0.12556505	0.577674009	-0.159922963	0.477136315	0.025492197	0.910341862	0.542047799	0.009162384	-0.301560353	0.172605072	0.020541584	0.92770421	-0.044830746	0.842967043	-0.100165056	0.65739691	-0.122843045	0.58601367	-0.170101597	0.449159758	0.770188705	2.76E-05	-0.406141705	0.06071767	0.327510691	0.13678131	0.124835291	0.579904777	-0.487601844	0.021339917	0.139537461	0.535701109	-0.305497369	0.166791899	-0.025728839	0.909512859	-0.322625035	0.1430828	-0.079222895	0.726001398	0.575488797	0.005073105	-0.234453013	0.293617232	NA	NA	-0.227394076	0.308807715	-0.281005077	0.205224312	0.281093034	0.20507651	-0.036325029	0.872497859
Mrot12658	black	0.027885407	0.901962276	0.426393231	0.047832237	0.113110808	0.616243256	-0.091865512	0.68430376	0.071575048	0.75160295	0.361289668	0.098528176	-0.237781359	0.286618259	-0.023997212	0.915581132	0.322373755	0.14341236	-0.147961371	0.511102383	-0.010781158	0.962021079	-0.273286079	0.21847437	0.11451878	0.611831011	-0.153633644	0.49485174	-0.272324052	0.220164541	0.858986658	3.09E-07	-0.466768436	0.028526368	0.34327818	0.11779473	0.000674534	0.997622984	-0.383173699	0.078368563	0.029089802	0.897748965	-0.140370212	0.533245129	-0.26195698	0.238927564	-0.445004741	0.037961244	-0.025186182	0.911414024	0.28807332	0.193573768	-0.103978673	0.645166947	NA	NA	-0.191585921	0.393040536	-0.404433754	0.06191484	0.375976783	0.084622004	-0.375193721	0.08532422
Mrot03688	black	-0.027758745	0.902405526	-0.277587454	0.211022676	-0.077391302	0.732108214	-0.153389614	0.495545579	-0.284017638	0.200202599	-0.121661232	0.589650468	0.293099095	0.185567764	-0.044633992	0.843648004	-0.199257638	0.373998259	0.416090165	0.054092387	-0.180887559	0.42047867	0.016872431	0.940593292	-0.253624485	0.25474077	0.254909438	0.252259486	0.147537578	0.512326751	-0.321102622	0.145087709	-0.110272959	0.625175249	0.230896136	0.30121261	0.097609065	0.665641646	-0.199423591	0.373592258	0.190098826	0.396793322	-0.222252168	0.320168786	0.327610813	0.136654274	-0.001431886	0.994954148	-0.103558524	0.646510067	0.194851926	0.38486857	-0.102942506	0.648481261	NA	NA	-0.051310596	0.820603641	0.114401561	0.612197856	-0.029542258	0.896166828	0.514440491	0.014303141
Mrot00257	black	-0.027684347	0.902665893	0.245067414	0.271663025	0.545536418	0.008638205	0.203189875	0.364445956	-0.037068591	0.869909176	0.467764084	0.028144153	-0.341021989	0.120387463	0.025860142	0.909052918	0.173375892	0.440346673	-0.227922304	0.307654706	0.096542835	0.669092055	-0.105422638	0.64055907	-0.092706394	0.68156009	0.076159888	0.736222785	-0.159645704	0.477910467	0.796176773	9.34E-06	0.036196654	0.872944919	0.030153385	0.894030456	-0.153476884	0.495297392	-0.310916681	0.159014156	0.327141423	0.137250566	-0.089770946	0.691154688	0.106645699	0.636666096	-0.02589552	0.908928998	0.042431587	0.851277748	0.152864654	0.497039796	0.286595812	0.195971237	NA	NA	0.066107115	0.770064803	0.034019043	0.880533957	0.630765855	0.001647612	-0.073208368	0.746113085
Mrot06325	black	0.027675668	0.902696267	0.533817406	0.010503307	0.163195142	0.468047911	-0.093539001	0.67884724	0.111182154	0.622307991	0.144798852	0.520272991	-0.230106107	0.302915873	-0.158925262	0.479925017	0.513793244	0.014447127	-0.342564657	0.118610275	-0.061019894	0.787350111	-0.010353546	0.963526446	0.030917773	0.891359321	0.072483901	0.748546692	-0.191151287	0.394135308	0.842939533	8.48E-07	-0.457537629	0.032269631	0.242490844	0.276894183	0.056809942	0.801728489	-0.430924185	0.045263874	0.315953782	0.15201529	-0.173722415	0.439419363	-0.143085519	0.525273731	-0.354465969	0.105532678	-0.020262469	0.928684114	0.433438326	0.04388573	-0.247210918	0.267359021	NA	NA	-0.355888187	0.104043576	-0.42220596	0.050304862	0.321430833	0.14465381	-0.171807191	0.444557514
Mrot10507	black	-0.027559917	0.903101376	0.191778253	0.392556628	0.215669658	0.335075442	-0.120360462	0.593664389	0.351054301	0.109168272	0.324341083	0.140846489	-0.142631214	0.526603517	0.129110308	0.566890114	0.302221647	0.17161901	-0.170443224	0.448235946	0.118492714	0.599447967	-0.3471543	0.113435173	-0.259331734	0.243839048	-0.1547069	0.491805899	-0.024152763	0.915035831	0.701321069	0.000276324	-0.309304211	0.161301377	-0.222190811	0.320305859	-0.020854115	0.926607108	-0.354741118	0.105243379	0.140600188	0.532567802	-0.171851925	0.444437143	-0.218955566	0.327583449	-0.445234324	0.037850353	0.15229062	0.498676225	-0.01641722	0.942193431	0.078252841	0.729233734	NA	NA	0.056756663	0.801910864	-0.204775854	0.360633454	0.332641421	0.130379028	-0.190011114	0.39701529
Mrot06776	black	0.027538767	0.903175399	0.048192842	0.831348001	0.348266084	0.112206649	0.407068251	0.060075661	0.077600174	0.731411004	-0.210140923	0.347908699	-0.105188413	0.64130565	-0.077806023	0.730724082	0.521585496	0.012789792	-0.033019	0.884022575	-0.02015526	0.929060528	0.089059571	0.693486811	-0.279166784	0.208329744	-0.096844809	0.668114182	0.100023817	0.657851504	0.341786337	0.11950453	0.153814355	0.494338243	-0.189359024	0.398667666	0.063318831	0.779526312	-0.141057669	0.531221622	0.171694962	0.444859581	-0.214564349	0.337618285	0.166118807	0.460003014	0.184781175	0.410374847	0.417476796	0.053215	0.298868371	0.17665943	0.063253729	0.779747588	NA	NA	-0.079824998	0.723997373	0.035150404	0.876589825	0.111010691	0.622848316	-0.05566144	0.805661992
Mrot05428	black	-0.027312622	0.903966942	-0.219149074	0.327145396	0.622449165	0.001977496	0.126220916	0.575672309	-0.189640852	0.397953055	0.210753747	0.346472194	-0.168352474	0.453905226	0.036864825	0.870618452	0.304250877	0.168617505	0.121287111	0.590803749	0.048553441	0.830103786	0.052349124	0.817031467	-0.07569964	0.737762431	0.070488162	0.755262614	-0.07289858	0.747153431	0.711342477	0.00020582	-0.073322721	0.745729165	-0.166902173	0.457859666	-0.185810427	0.407726405	-0.670830673	0.000632794	0.039534287	0.861334299	-0.010378816	0.96343748	0.507359072	0.015943555	0.087310791	0.699231255	0.123895503	0.582783049	0.414488179	0.055119851	0.147603328	0.512136703	NA	NA	0.002990197	0.989463006	0.176305785	0.432538854	0.780793041	1.80E-05	0.283020698	0.201855171
Mrot07688	black	0.027273432	0.904104124	0.122730442	0.586359769	0.073657951	0.744604032	-0.151737346	0.500255968	-0.150470978	0.50388098	0.096010761	0.670816309	-0.135419578	0.547922395	-0.166474178	0.45903005	-0.171081657	0.446512197	0.375261963	0.085262852	-0.000628486	0.997785255	0.009763029	0.965605496	0.005112753	0.981984372	-0.161915753	0.471590809	-0.160443169	0.475685526	0.309811762	0.160578981	-0.176481714	0.43207239	0.017027932	0.94004673	-0.128927173	0.567444983	-0.172250318	0.443365893	0.549255458	0.008106861	0.013719678	0.951679951	-0.003941094	0.986112464	-0.04530623	0.841321848	-0.10218272	0.650915632	-0.081226009	0.719341065	-0.065417978	0.772400376	NA	NA	-0.144278437	0.521789539	-0.02249575	0.920846509	0.258211786	0.245954081	0.106820207	0.636111394
Mrot03095	black	0.027271835	0.904109714	0.25381726	0.25436752	0.378495148	0.082392859	0.026258293	0.907658409	0.31740922	0.150033954	0.180444998	0.421635563	-0.172482716	0.44274162	-0.022145582	0.922074957	0.276140758	0.213509744	-0.294834993	0.182855781	-0.085118998	0.706453384	-0.08133302	0.718985802	-0.132483774	0.556712289	-0.161422679	0.472959866	-0.230635787	0.301773258	0.869417327	1.50E-07	-0.159846939	0.477348524	0.04094175	0.856446296	-0.061063448	0.787201701	-0.291737453	0.187714158	0.334049825	0.128659743	-0.227954376	0.307584783	-0.257695074	0.246933885	-0.265519829	0.232365645	0.030522739	0.892739616	-0.001489746	0.994750258	0.211685622	0.344294497	NA	NA	-0.048480989	0.830353743	-0.295056579	0.18251156	0.337266154	0.124794509	-0.210549268	0.346951118
Mrot08908	black	-0.027183438	0.904419145	0.383198794	0.078347383	0.170741042	0.447431412	0.146292033	0.515933366	-0.147331421	0.512922862	-0.002765967	0.99025312	-0.16884097	0.452577291	0.100624447	0.655919111	0.450881049	0.035201972	-0.176128062	0.433010347	0.235363108	0.291693035	0.014425913	0.949195654	0.190230348	0.396460615	-0.006352724	0.977616086	-0.13811373	0.539912166	0.660150355	0.000827756	-0.277265365	0.21157471	0.405121119	0.061430892	0.006631793	0.976633037	-0.433074958	0.044082867	0.128881773	0.567582574	-0.340184108	0.121360738	-0.004587755	0.983834043	-0.231427703	0.300069897	-0.004981202	0.982447844	0.728832067	0.000119459	-0.185531904	0.408442163	NA	NA	-0.057314685	0.800001257	-0.162179764	0.470858591	0.177046241	0.430577407	-0.269668252	0.224875302
Mrot02445	black	0.027175747	0.904446069	0.028732844	0.898997431	0.673878726	0.000584963	0.173896028	0.438955157	0.229686719	0.303822447	0.281816876	0.203862873	-0.317824544	0.149471906	-0.076638321	0.734623343	0.155714124	0.488955924	-0.080076016	0.723162408	-0.005658414	0.980061997	-0.133308506	0.554236623	0.011921989	0.958005523	0.040414094	0.858278217	-0.214139955	0.338597665	0.758781713	4.25E-05	0.04361435	0.847178689	-0.19930101	0.373892127	-0.152289114	0.49868052	-0.381698129	0.079621511	0.078705629	0.727724433	0.256750488	0.248731544	0.212184786	0.343131326	0.127118325	0.572938331	0.063342714	0.779445137	-0.116596245	0.605344441	0.331573359	0.131693764	NA	NA	-0.007730743	0.972762202	0.138551903	0.538614527	0.768607889	2.93E-05	0.099102276	0.660820463
Mrot03808	black	-0.027112131	0.904668767	0.512789713	0.014672699	0.2391581	0.283753858	-0.065296135	0.772813518	0.013329788	0.953051641	0.497111204	0.018584276	-0.319481721	0.147244047	-0.237122343	0.287995737	0.291077424	0.188760636	-0.169139431	0.451766947	-0.099218458	0.660445883	-0.167892197	0.455158304	0.137418397	0.541974334	0.049880674	0.825527684	-0.282658773	0.202457375	0.874773959	1.01E-07	-0.490266475	0.02053667	0.151707299	0.50034183	0.059420138	0.792806197	-0.487128762	0.021485127	0.372666746	0.087619947	-0.091671427	0.68493758	0.052963322	0.814920488	-0.312291492	0.157082003	0.095508133	0.67244661	0.355505158	0.104443094	-0.201054883	0.369614749	NA	NA	-0.403822391	0.062347717	-0.293971307	0.184201705	0.655204439	0.000934134	0.050192652	0.824452817
Mrot08754	black	-0.027088597	0.904751151	0.131207125	0.560554288	0.611619104	0.002489317	0.176715761	0.43145225	0.078538409	0.728281722	0.362589603	0.097233599	-0.347442569	0.113115701	-0.023281043	0.918092205	0.241104142	0.279735605	-0.164279061	0.465056993	0.212526357	0.34233672	-0.097846805	0.664873187	-0.04943309	0.827070284	-0.119636987	0.595901869	-0.150575044	0.503582606	0.844044971	7.94E-07	0.004005109	0.985886912	-0.038964987	0.863312832	-0.052106015	0.817867366	-0.399350878	0.065584327	0.083007828	0.713432999	-0.102902361	0.648609803	0.117557811	0.602351755	-0.053426683	0.813328746	-0.127709333	0.571140921	0.153043526	0.496530415	0.273248336	0.218540518	NA	NA	0.092511559	0.682195463	0.08266701	0.714561851	0.647103589	0.001133546	-0.023828413	0.916172914
Mrot06187	black	0.027066726	0.904827716	0.375040381	0.085462236	0.133302606	0.554254316	-0.100638305	0.655874549	0.385632112	0.076314001	0.430478534	0.04551163	-0.120080623	0.594529423	-0.121951128	0.588757481	0.137372997	0.542109106	-0.251359861	0.259151817	-0.08243539	0.715329349	-0.208830168	0.350992912	-0.004354813	0.984654769	-0.192715888	0.390202307	-0.329432513	0.134357532	0.79693417	9.03E-06	-0.328416407	0.135635185	0.023997075	0.915581612	-0.015766047	0.944482785	-0.225023901	0.314013694	0.040969386	0.856350369	-0.082422019	0.715373664	-0.390543475	0.072331076	-0.389524685	0.073144081	0.110090721	0.625750591	-0.099623129	0.659141806	0.074123081	0.743043745	NA	NA	-0.139854917	0.534764236	-0.431726768	0.044820327	0.351412308	0.108782535	-0.425574293	0.048308262
Mrot02507	black	0.027066598	0.904828165	0.196232836	0.381442413	-0.024471778	0.913917607	-0.076536644	0.734963169	-0.05791363	0.797952834	-0.18771672	0.402846097	-0.245890597	0.270004984	-0.042868202	0.84976415	-0.245471751	0.270847814	0.097168982	0.667065003	0.248357458	0.265074711	0.081568105	0.718205547	0.098950361	0.661310367	-0.247444767	0.266892102	-0.064037632	0.777084253	0.202925066	0.365084783	-0.150354002	0.504216471	-0.096160052	0.670332349	0.283246204	0.201480561	-0.258189506	0.245996278	0.296346164	0.180517057	0.276105815	0.213570055	-0.137842774	0.540715318	-0.010436467	0.963234519	0.136389008	0.545033862	-0.053076515	0.814531581	-0.121552118	0.589986727	NA	NA	-0.057842154	0.798197217	0.000984046	0.99653229	0.041631294	0.85405341	-0.196862244	0.379886549
Mrot10512	black	-0.027059785	0.904852016	-0.028935216	0.898289604	0.458150945	0.032009477	0.27465032	0.216092336	-0.234670779	0.293156101	-0.149113532	0.507780855	-0.075549508	0.738264869	-0.046366533	0.837655467	0.445376045	0.037782027	-0.102584651	0.649627407	-0.003089084	0.989114562	0.091876676	0.68426731	-0.156294248	0.487318175	0.204232674	0.361936585	0.173538956	0.439910179	0.329871805	0.133807831	0.11903208	0.597775376	-0.052858913	0.81527925	0.156488562	0.48677022	-0.342932547	0.118189274	0.23344276	0.295762369	-0.310844029	0.159116719	0.411336388	0.057185034	0.118970544	0.597966101	0.150670581	0.503308764	0.511193987	0.015037269	0.132931555	0.55536753	NA	NA	0.001986474	0.992999866	0.151349873	0.501363764	0.278596887	0.209298817	0.292337305	0.186766523
Mrot02208	black	-0.026975179	0.90514821	0.236281171	0.289759932	0.089236376	0.692906935	-0.093217918	0.679892959	0.510269558	0.015251812	-0.02565395	0.909775199	-0.114671101	0.611354449	0.210458697	0.347163376	0.063030424	0.78050671	-0.251588404	0.258704459	-0.03679129	0.870874439	-0.146113417	0.516451563	0.237443943	0.287323014	-0.086241905	0.702750226	-0.116675852	0.605096445	0.488829082	0.020966893	-0.269645695	0.224915596	-0.31423081	0.154384492	-0.062818441	0.781227525	-0.178770553	0.426028263	-0.035313821	0.876020354	-0.26554697	0.232316114	-0.27335555	0.218352651	-0.375855368	0.0847306	0.453544762	0.034004394	-0.147573159	0.5122239	0.029915789	0.894860958	NA	NA	-0.006078787	0.978581088	-0.261523978	0.239733184	0.106401104	0.637443901	-0.10258311	0.649632343
Mrot11239	black	0.026792043	0.905789383	0.403879176	0.062307414	0.217385018	0.331151748	-0.073324272	0.745723957	0.178417167	0.426958463	0.377001865	0.083709281	-0.351776186	0.108391494	-0.183192067	0.414482353	0.375719855	0.084851929	-0.164913419	0.463311135	-0.025063659	0.911843342	-0.139195036	0.536712524	0.132013234	0.558126973	-0.071776713	0.750924486	-0.314310314	0.154274604	0.898021995	1.43E-08	-0.45543816	0.033172841	0.166991337	0.457616037	-0.108864109	0.629628574	-0.427380737	0.047263073	-0.049287977	0.827570546	-0.00914774	0.967771996	-0.059106987	0.793875329	-0.306496949	0.165337854	0.175073506	0.435813681	0.329653473	0.134080836	-0.165782105	0.460925844	NA	NA	-0.334762577	0.127795883	-0.343087777	0.11801196	0.571033982	0.005508205	-0.228941543	0.305437363
Mrot12591	black	-0.026745995	0.90595061	0.314907736	0.153450607	0.19386159	0.387336328	-0.038080295	0.866389041	0.090681422	0.68817379	0.28056596	0.205963275	-0.151570232	0.500733604	-0.066851899	0.767542795	0.25516247	0.251772712	-0.110121149	0.625654513	-0.017557976	0.938183909	-0.112190012	0.619135755	0.031029826	0.890967847	-0.017237743	0.93930932	-0.38146153	0.079823803	0.884191697	4.82E-08	-0.416805948	0.053638098	-0.053732464	0.812278716	0.032139349	0.887092923	-0.44438436	0.03826217	0.051118128	0.821266043	-0.11163691	0.620875838	-0.135515878	0.547635145	-0.319910605	0.146671303	0.248694044	0.264406476	0.282552444	0.202634525	-0.052350514	0.81702669	NA	NA	-0.187059579	0.404524785	-0.35178123	0.10838608	0.480081406	0.023743727	-0.364097154	0.095748017
Mrot06198	black	0.026745142	0.905953599	0.258011201	0.246334136	0.285488893	0.197780468	0.15910613	0.479418861	0.098326926	0.663322258	0.098741155	0.661985246	-0.096587931	0.668945988	0.192906555	0.389724531	0.533180874	0.010613378	-0.26406406	0.235032413	0.154598649	0.492112689	-0.027457534	0.903459718	0.074139535	0.742988569	-0.169553818	0.450643112	-0.285512137	0.197742362	0.842363872	8.77E-07	-0.31551493	0.152616302	0.132767508	0.555860022	-0.07848727	0.728452177	-0.439061821	0.040921451	0.024358822	0.91431353	-0.315611006	0.152484582	-0.076992205	0.733440959	-0.283926199	0.200353791	0.057798635	0.798346022	0.524178894	0.012273922	-0.121508118	0.590122349	NA	NA	-0.041116779	0.855838784	-0.219704231	0.325890614	0.288019027	0.193661513	-0.236570334	0.289152713
Mrot12052	black	-0.026738871	0.905975554	0.279975546	0.206959652	0.21042452	0.347243492	0.078823643	0.72733121	-0.204556919	0.361158369	0.191540559	0.393154717	0.023355442	0.917831307	-0.00087369	0.996921176	0.24106606	0.279813894	-0.100460715	0.656445673	0.291417055	0.188221656	-0.228431782	0.306545117	0.437507614	0.041724589	0.07521994	0.73936818	-0.230984055	0.301023426	0.729364779	0.000117421	-0.40817284	0.059317082	0.084707831	0.707810954	-0.094298514	0.676375896	-0.621111324	0.002035448	0.116805915	0.604691358	-0.154319054	0.492905512	0.143226731	0.524860717	-0.311680705	0.157938363	0.140323533	0.533382658	0.654483018	0.000950584	-0.143815012	0.523141773	NA	NA	-0.018203301	0.935916357	-0.055900674	0.804842262	0.503105952	0.01699992	-0.122976404	0.585603889
Mrot08868	black	-0.026646046	0.906300572	-0.057680231	0.798750918	0.408774258	0.058907151	0.423054121	0.049796207	-0.22561065	0.312719997	-0.005654279	0.980076566	-0.121150444	0.591225282	0.02850301	0.899801403	0.320457188	0.145943661	-0.203923803	0.362678803	0.025380067	0.910734707	0.247385627	0.267010136	-0.533422843	0.010571426	0.102178874	0.650927964	0.058442791	0.796144141	0.383901338	0.077756179	0.196080291	0.381820041	-0.121661481	0.589649699	0.036402358	0.87222858	-0.212184849	0.343131179	0.318049286	0.149168388	-0.165275679	0.462315649	0.265074998	0.233178402	0.261357771	0.240042889	0.002968017	0.989541161	0.37316115	0.087167211	0.028498314	0.89981783	NA	NA	-0.040967004	0.856358635	0.104637314	0.643063567	0.225559527	0.312832587	0.052119705	0.817820291
Mrot13046	black	0.026611549	0.906421363	0.066891953	0.76740723	0.419771349	0.051787254	0.137561347	0.541550087	-0.162806376	0.469123045	0.234775492	0.292934525	-0.034515345	0.878803416	-0.063695581	0.778246088	0.282611279	0.20253649	0.282333991	0.202998806	0.260545543	0.241560107	-0.244797232	0.272208619	0.264942311	0.233421196	0.108773572	0.629915188	-0.295404865	0.181971413	0.61161519	0.00248952	-0.173291457	0.440572783	0.054567855	0.809411633	-0.151906317	0.49977325	-0.478867154	0.024151376	-0.228154929	0.30714777	0.033261842	0.883175235	0.341010046	0.120401295	-0.027058857	0.904855266	0.061218907	0.78667203	0.451223858	0.035046014	0.081757646	0.717576651	NA	NA	0.073157729	0.746283112	0.175703515	0.434137764	0.664922272	0.000735103	-0.073780422	0.744193107
Mrot05526	black	-0.026600095	0.906461471	0.072999614	0.746814085	0.411366953	0.057164726	0.052451801	0.816678486	0.073220826	0.746071254	-0.041955418	0.852929045	-0.119361227	0.596755643	0.074381244	0.742178153	0.440988927	0.039942446	-0.155683174	0.489043375	-0.124711341	0.580284043	-0.175146364	0.435619692	-0.079958287	0.723553976	0.12767994	0.571230252	-0.229023722	0.305259012	0.769564561	2.83E-05	-0.24379092	0.274246804	-0.031615842	0.888920928	-0.085185691	0.706233264	-0.401861302	0.063751862	0.423683458	0.049421361	-0.109587033	0.627341871	0.026683881	0.906168094	-0.185058709	0.409659775	-0.093851402	0.677830347	0.224264077	0.315693817	0.081426389	0.718675874	NA	NA	-0.097147767	0.667133645	-0.129793619	0.56482192	0.406104576	0.060743506	0.079245322	0.725926719
Mrot05511	black	-0.026588542	0.906501926	0.584303553	0.004296184	0.172906883	0.441603412	-0.150813283	0.502899863	0.380002944	0.08107941	0.414151703	0.055337549	-0.135450664	0.54782966	-0.131417976	0.559918931	0.264539304	0.234159643	-0.273597927	0.217928339	-0.051562929	0.819735384	-0.16904661	0.452018882	0.184844643	0.410211261	-0.015376378	0.945852962	-0.410278567	0.057891298	0.881695693	5.90E-08	-0.442783571	0.039047299	-0.005925643	0.979120582	-0.006457989	0.977245275	-0.288099664	0.193531202	0.335618585	0.126763906	-0.210827139	0.346300391	-0.299857894	0.175161586	-0.450259522	0.035486122	0.046039981	0.838784296	0.041436664	0.854728699	-0.037211746	0.869410935	NA	NA	-0.210435227	0.347218393	-0.415792421	0.054282227	0.419218608	0.052128454	-0.222158748	0.320377501
Mrot11217	black	-0.026536379	0.90668458	0.484631325	0.022264899	0.124635026	0.58051761	-0.144631633	0.520760058	0.346132618	0.114572724	0.224806081	0.314494782	-0.207755988	0.353532343	-0.113273578	0.615732514	0.399821238	0.065237979	-0.294308057	0.183676128	-0.154774186	0.491615253	-0.238045935	0.286066397	0.007500701	0.973572434	-0.067700232	0.764672917	-0.109289204	0.628283545	0.89004026	2.94E-08	-0.450652391	0.035306301	0.029886732	0.894962532	-0.011300463	0.960193086	-0.380681506	0.080493451	0.379103416	0.081861093	-0.15837326	0.481471449	-0.360905382	0.098913297	-0.474855036	0.025538251	0.127102664	0.572985992	0.08359716	0.711482387	-0.071099651	0.753203033	NA	NA	-0.27739404	0.211354056	-0.505392513	0.016425182	0.30761601	0.163720472	-0.314058554	0.154622771
Mrot12616	black	0.026511001	0.906773447	0.233985725	0.294608255	0.321026806	0.14518807	-0.029485703	0.896364566	0.000206826	0.999271159	0.321255192	0.144885896	-0.127834851	0.570759507	0.169662628	0.450348256	0.168132866	0.454502873	0.067739112	0.764541456	0.457053133	0.032476321	-0.270441065	0.223497719	0.273918188	0.21736852	-0.122971587	0.585618687	-0.392917061	0.07046341	0.744754046	7.02E-05	-0.322916061	0.142701784	-0.022056506	0.922387479	-0.139064811	0.5370974	-0.450398724	0.035422325	-0.019511601	0.931320725	-0.069671936	0.758014279	0.037012457	0.870104562	-0.303379696	0.169901615	-0.015410924	0.945731482	0.290363929	0.189896343	0.027345424	0.903852126	NA	NA	0.188904165	0.399822521	0.074912602	0.740397518	0.543274588	0.008975152	-0.149299405	0.507245989
Mrot02296	black	-0.026497566	0.906820491	0.316834447	0.150814228	0.261504823	0.239768863	0.059289649	0.793251657	0.199351299	0.37376909	0.033420691	0.882621033	-0.215314239	0.335891864	-0.087048672	0.700093652	0.389060447	0.073516826	-0.339403577	0.12227249	-0.149156075	0.50765841	-0.111763668	0.620476877	-0.07146887	0.751960238	0.096882476	0.667992242	-0.192439082	0.390896519	0.807765184	5.48E-06	-0.387844666	0.074499786	0.168497828	0.453509882	-0.054181649	0.81073681	-0.464665511	0.029347196	0.502939896	0.017042285	-0.125969763	0.57643847	-0.037500612	0.868405704	-0.255520691	0.251084615	0.139407309	0.536085434	0.369730642	0.090344715	-0.150680304	0.503280896	NA	NA	-0.330269597	0.133311446	-0.298874821	0.176649638	0.367383404	0.092567832	0.000841506	0.997034587
Mrot13138	black	0.026368107	0.907273837	0.541581591	0.009234373	0.214923001	0.336791931	-0.01495935	0.947319504	0.067470634	0.765449346	-0.005952851	0.979024733	-0.272213269	0.220359727	0.062067185	0.783783438	0.607061591	0.002735844	-0.20765324	0.353775804	0.088502915	0.695313586	0.019522197	0.931283513	0.321496061	0.144567688	-0.00326659	0.988489096	-0.244058726	0.273703454	0.767279893	3.09E-05	-0.317898981	0.149371329	0.092502068	0.682226419	-0.052122842	0.817809502	-0.270709658	0.223020244	0.229119796	0.305050584	-0.330325548	0.133241733	-0.108811178	0.629796132	-0.301451896	0.172767166	0.144068271	0.52240258	0.447716878	0.036667405	-0.132359166	0.557086767	NA	NA	-0.14468787	0.52059623	-0.273760762	0.217643583	0.229287429	0.304687121	-0.187074024	0.404487843
Mrot08877	black	0.026364642	0.90728597	0.434800494	0.043152817	0.077773385	0.730832982	-0.162441116	0.470134321	0.26899525	0.226079516	0.419867973	0.051727786	-0.206582812	0.356318009	-0.245907132	0.269971746	0.026729225	0.90600933	-0.329810254	0.133884754	-0.045733888	0.839842678	-0.353855806	0.106176293	0.21285716	0.341568201	-0.266506342	0.230569794	-0.237721352	0.286743515	0.574037675	0.005211574	-0.369602288	0.090465248	0.150845228	0.502808349	0.357074737	0.102813053	-0.271044679	0.222425624	0.284826016	0.198869304	0.163265673	0.467852992	-0.293203162	0.185404413	-0.385561765	0.076372223	-0.004776886	0.983167686	-0.118827173	0.598410567	0.034833593	0.877694008	NA	NA	-0.20108757	0.369535298	-0.292698606	0.18619732	0.349987433	0.110323688	-0.114508711	0.61186252
Mrot02292	black	-0.026305782	0.9074921	0.38728194	0.074958089	0.151075876	0.502147848	-0.115007798	0.610301574	0.091524782	0.685416609	0.434408594	0.043362694	-0.075255861	0.739247903	-0.109635967	0.627187206	0.204655962	0.360920848	-0.089798193	0.691065419	0.120940875	0.591871921	0.024372126	0.914266895	0.064223119	0.776454409	-0.030366793	0.893284596	-0.504676716	0.016603384	0.798800579	8.30E-06	-0.459876007	0.031286626	-0.045845299	0.83945742	0.12373425	0.583277533	-0.451124404	0.035091204	0.0002724	0.99904008	-0.189638882	0.397958047	-0.051748396	0.819097341	-0.34064592	0.120823601	0.263582877	0.235918251	0.382756039	0.078721698	-0.121801933	0.589216987	NA	NA	-0.158434967	0.481298454	-0.304872672	0.167705107	0.503784331	0.016827735	-0.2788485	0.208870594
Mrot07338	black	-0.026254045	0.907673287	0.323299812	0.14220047	0.243870387	0.274085503	0.207732956	0.353586908	-0.054590971	0.809332331	0.680864569	0.000486878	-0.070469386	0.75532588	-0.18489824	0.410073143	0.07195316	0.750331009	-0.058850152	0.794752457	-0.031755812	0.888432121	-0.185669966	0.408087279	0.316197711	0.151681946	-0.081526364	0.718344067	-0.382273745	0.079130966	0.679713954	0.000501987	-0.274318254	0.216670544	-0.000178934	0.999369447	-0.117714233	0.601865504	-0.277513305	0.211149677	0.010683616	0.962364455	-0.249978347	0.261866558	0.162615513	0.469651339	-0.163347627	0.467626558	0.176709183	0.431469672	0.297270221	0.179097106	-0.095698335	0.671829513	NA	NA	-0.223475893	0.31744239	-0.116698305	0.605026506	0.66559977	0.000722697	0.059906902	0.791145051
Mrot08995	black	-0.026235116	0.90773958	0.33770549	0.124273092	0.367254179	0.092691388	0.183100145	0.414720637	0.180492071	0.421512427	0.323243067	0.142274521	-0.206776299	0.355857703	0.028408638	0.900131547	0.244667977	0.272469874	-0.28850738	0.192873237	0.016055787	0.943464083	-0.11995328	0.594923239	0.078748569	0.727581349	-0.084046001	0.709997951	-0.344072327	0.116891813	0.915314261	2.41E-09	-0.185232135	0.409213289	0.201146202	0.369392811	-0.14440189	0.521429594	-0.33771027	0.124267428	0.219268108	0.326876109	-0.203143934	0.364556738	-0.155974808	0.488219649	-0.211515543	0.344691353	0.050933437	0.821901792	0.230082637	0.302966564	0.12676155	0.574024574	NA	NA	-0.051196122	0.820997604	-0.234121687	0.294319696	0.446296708	0.037340513	-0.312152955	0.157275955
Mrot10757	black	-0.026195621	0.9078779	0.333824909	0.128933209	0.283599228	0.200895059	0.005665732	0.980036219	0.19582261	0.382458411	0.28755277	0.194416157	-0.283644516	0.200820032	0.070420018	0.755492232	0.258472548	0.245460573	-0.114046151	0.613310678	0.04030455	0.85865862	-0.236477077	0.28934846	0.084996838	0.706856638	-0.127132478	0.572895257	-0.302300436	0.171501787	0.932415328	2.71E-10	-0.439420293	0.040737935	0.184890441	0.410093239	-0.174005205	0.438663371	-0.474882598	0.025528512	0.240924832	0.28010435	-0.249794163	0.262229855	-0.094325625	0.676287739	-0.381095844	0.080137222	0.108940589	0.629386505	0.298718406	0.176887198	-0.085301226	0.705851989	NA	NA	-0.15554805	0.489425269	-0.245627988	0.27053323	0.495491494	0.019032174	-0.102938696	0.648493462
Mrot07500	black	-0.02615571	0.908017679	0.044962303	0.842511786	0.445284667	0.037826071	0.077056201	0.733227203	-0.062179364	0.783401648	0.431942969	0.044701424	-0.124126165	0.582076036	0.170098222	0.449168888	0.233398094	0.295857435	-0.144272816	0.521805931	0.192693439	0.390258581	-0.212530675	0.342326683	0.046609955	0.836814205	-0.056163179	0.803943022	-0.167315505	0.45673085	0.830464118	1.72E-06	-0.176257712	0.432666364	-0.033896058	0.880962873	-0.223277984	0.317882367	-0.545846418	0.008592847	0.099279848	0.660247989	-0.088462102	0.695447587	0.104041562	0.644965994	-0.223820407	0.316677371	0.083823429	0.71073393	0.309223508	0.16141645	0.19731791	0.378762413	NA	NA	0.156101083	0.487863197	-0.002916925	0.98972119	0.635239292	0.00149035	-0.108010816	0.632331873
Mrot05471	black	-0.026144334	0.90805752	0.488347912	0.021112517	-0.054631471	0.809193397	0.066573224	0.768486189	0.267500853	0.22876862	0.246805023	0.268170691	0.012424194	0.956238141	-0.131372819	0.560054974	0.284006198	0.20022151	-0.21648708	0.333202249	-0.448507699	0.036296738	-0.267544077	0.228690546	0.351932965	0.108223328	-0.066170033	0.769851661	-0.380445635	0.080696772	0.643104001	0.001244665	-0.390017657	0.072749828	0.105996555	0.638731162	-0.018814723	0.933768377	-0.045582957	0.840364657	0.263341909	0.236362682	-0.164288865	0.465029984	-0.399496822	0.065476712	-0.328849374	0.135089718	0.130983643	0.56122806	-0.014864044	0.947654687	-0.120185977	0.59420369	NA	NA	-0.397115364	0.067249582	-0.565030277	0.006143273	0.165262225	0.4623526	-0.324778655	0.140280243
Mrot07494	black	0.026132397	0.908099327	-0.327590942	0.13667948	0.440747454	0.040064104	0.378007388	0.082821136	-0.250447458	0.260942709	0.094094029	0.677040945	0.060132304	0.79037613	0.048388496	0.830672865	0.052941665	0.8149949	0.106158591	0.638215449	0.305966929	0.16610775	0.254158387	0.253707894	0.202471766	0.366179818	0.019111576	0.932725665	-0.242491158	0.276893543	0.306696019	0.165049329	0.09574934	0.671664063	-0.1205491	0.593081574	-0.286801302	0.195636604	-0.458465653	0.03187663	-0.452854577	0.034311565	0.138252232	0.539501841	0.59857208	0.003249987	0.353659698	0.106383761	0.169404237	0.451048614	0.535979268	0.010136434	-0.006486195	0.977145915	NA	NA	0.103504876	0.646681646	0.372750858	0.0875428	0.563895358	0.006269896	0.127408375	0.572055903
Mrot04316	black	0.02605479	0.908371141	-0.011724655	0.95870004	0.284158966	0.199969067	0.043396704	0.847932693	0.004340517	0.984705138	-0.303582525	0.169602045	0.078462855	0.728533563	-0.125179291	0.578852755	0.11951262	0.596286853	-0.150654055	0.503356129	-0.106492132	0.637154393	-0.253182782	0.255597315	-0.147404648	0.512711084	0.307440474	0.163973446	0.092606511	0.681885791	0.321195002	0.144965489	0.010940468	0.961460276	-0.176755777	0.431346268	0.041780241	0.853536687	-0.10450509	0.643485614	0.268947782	0.226164611	-0.165458892	0.461812602	-0.039556596	0.861256781	-0.116282919	0.60632093	-0.253412596	0.255151433	-0.079569971	0.724845987	0.210582519	0.346873213	NA	NA	0.03055303	0.892633768	-0.014748015	0.94806276	0.104478564	0.643570296	0.116961395	0.604207258
Mrot04485	black	0.026047865	0.908395394	0.383522866	0.078074253	0.199273801	0.373958706	-0.149153986	0.507664423	0.471148643	0.026875193	0.271858221	0.220986053	-0.166938609	0.457760102	-0.153825052	0.494307853	0.133926097	0.55238601	-0.31876372	0.148206413	-0.169585514	0.45055721	-0.233327173	0.296008417	-0.047346975	0.834268125	-0.175291175	0.43523426	-0.126847429	0.573763023	0.739705408	8.34E-05	-0.258648903	0.245127175	-0.022259126	0.921676606	0.073971902	0.743550772	-0.212234566	0.343015454	0.349180203	0.111203818	-0.061263347	0.786520632	-0.427774671	0.047037493	-0.375866164	0.08472094	-0.070828701	0.754115433	-0.307701042	0.163598028	0.138764593	0.537985174	NA	NA	-0.156068136	0.487956186	-0.393883201	0.069713735	0.273913593	0.217376547	-0.203126564	0.36459863
Mrot05065	black	0.026042409	0.908414504	0.383227111	0.078323488	0.242181503	0.277526459	-0.024050951	0.915392742	0.492207725	0.019966931	0.334356076	0.128288054	-0.141273182	0.530588009	-0.055275476	0.806984905	0.155833799	0.488617846	-0.184508496	0.411078074	-0.171508377	0.445362014	-0.273957432	0.217299988	-0.113853919	0.613912919	-0.019915027	0.929904041	-0.247252348	0.267276262	0.768092092	2.99E-05	-0.243314387	0.275215324	0.083705341	0.711124511	-0.016120618	0.943236155	-0.199613286	0.373128484	0.051099214	0.821331145	-0.134565291	0.550473616	-0.345789918	0.114956136	-0.316141204	0.151759121	0.093500552	0.678972434	-0.19197871	0.392052632	0.154008932	0.493785637	NA	NA	-0.114063208	0.613257253	-0.364400963	0.095450675	0.340293274	0.121233611	-0.343005748	0.118105635
Mrot11549	black	0.025946227	0.908751386	0.41413772	0.055346611	0.477764377	0.024526429	0.248018623	0.265748493	0.182557405	0.416129066	-0.098578651	0.662509643	-0.3896647	0.073031941	-0.119220815	0.597190563	0.485263635	0.022065362	-0.190111889	0.396760271	0.113376714	0.615408985	0.007060176	0.975124074	-0.013461569	0.952588003	0.127050923	0.573143475	-0.113928712	0.613678572	0.7450018	6.96E-05	-0.077034181	0.733300752	0.110778226	0.623581177	-0.101288765	0.653784285	-0.295453409	0.181896215	0.292262441	0.186884613	-0.228710346	0.305939471	0.121217552	0.591018281	-0.01242196	0.956246002	0.190868578	0.394848315	0.397665473	0.066836856	-0.006962195	0.975469201	NA	NA	-0.160282748	0.476132683	-0.026978907	0.905135159	0.373714594	0.086662478	-0.032803675	0.884774002
Mrot04136	black	-0.025859745	0.909054309	0.286798029	0.195641932	0.15506187	0.490800562	-0.060911473	0.787719588	0.13776215	0.540954405	0.250846985	0.260157536	-0.194990529	0.384523902	-0.046802926	0.836147421	0.194360958	0.386090872	-0.13117436	0.560653049	-0.035842678	0.874177819	-0.294200039	0.183844604	0.300250399	0.174569879	-0.134722416	0.550003976	-0.291202856	0.18856146	0.83510909	1.33E-06	-0.409508324	0.058409749	0.078701589	0.727737893	-0.025496413	0.910327091	-0.412551282	0.056382074	-0.028634881	0.8993401	-0.013159534	0.95365066	-0.226192989	0.311439231	-0.375160998	0.085353659	0.123744078	0.58324739	0.158952386	0.479849095	0.011081194	0.960964905	NA	NA	-0.148383422	0.509884451	-0.342217267	0.11900881	0.438935951	0.040986041	-0.36599819	0.093898658
Mrot04098	black	0.025815025	0.909210956	-0.151167193	0.501886464	0.439467015	0.040714064	0.310495062	0.159610006	0.072076971	0.749914652	-0.483435056	0.022646358	-0.190925542	0.394704591	-0.134785221	0.549816305	0.243445122	0.2749494	-0.115185011	0.609747714	-0.117126691	0.603692771	0.25008005	0.261666093	-0.130890485	0.561509029	0.195881556	0.382312327	0.122200952	0.587988394	0.316220866	0.151650331	0.06088058	0.787824875	0.145060886	0.51951019	0.004251264	0.985019608	-0.441710627	0.039580561	0.000828131	0.99708172	0.046973738	0.835557294	0.388771527	0.073749527	0.30511844	0.16734542	0.11628338	0.606319494	0.392378522	0.070883926	-0.060570034	0.788883431	NA	NA	-0.238910973	0.2842667	0.111463085	0.621423103	0.239237594	0.283589013	0.277679939	0.210864341
Mrot02736	black	0.025813612	0.909215907	0.422577538	0.050081529	0.273186791	0.218648408	0.036007699	0.873603014	0.189781934	0.397595591	-0.155872172	0.488509467	-0.22747333	0.308634553	-0.170908637	0.446979002	0.481747617	0.023193321	-0.226059047	0.311733533	-0.044316733	0.844746261	-0.00803209	0.971700867	0.034058116	0.880397696	0.111164816	0.622362618	-0.168195957	0.454331134	0.72869542	0.000119987	-0.349586953	0.110759698	0.199097243	0.374390903	0.128687526	0.568171434	-0.456507786	0.032710219	0.325161931	0.139785589	-0.221646114	0.321524256	0.017420577	0.938666765	-0.222685356	0.319202056	0.27483284	0.21577496	0.487437632	0.021390232	-0.144967034	0.519783339	NA	NA	-0.301103786	0.173288139	-0.25738308	0.247526715	0.284641221	0.199173566	-0.03659827	0.871546433
Mrot11077	black	-0.025773447	0.909356601	0.290380833	0.189869382	-0.012571329	0.955720372	-0.149190556	0.50755918	0.043493564	0.847597119	-0.127926137	0.570482184	-0.26134727	0.240062464	-0.182046729	0.417456663	0.109949404	0.626196884	0.13209044	0.557894743	-0.12773866	0.571051793	-0.269827795	0.224590452	0.016509353	0.941869554	0.059837256	0.791382671	0.100581658	0.656056704	0.282438614	0.202824287	-0.353714981	0.106325245	-0.317055459	0.15051386	0.074153916	0.742940343	-0.183806367	0.412891866	0.576637251	0.0049657	-0.086000614	0.703545419	0.022285	0.921585836	-0.239889173	0.282240108	0.411807802	0.056872428	0.005970345	0.978963105	-0.228785244	0.305776753	NA	NA	-0.336780206	0.125373077	-0.126790109	0.573937588	0.188260517	0.401459869	0.25528623	0.251534848
Mrot12955	black	0.025752392	0.909430355	0.474711304	0.025589089	0.134310092	0.551236781	-0.227344935	0.308915115	0.392654339	0.070668319	0.284745164	0.199002387	-0.186243683	0.40661438	-0.062661126	0.78176256	0.305706485	0.166486976	-0.229675823	0.303846024	-0.051500092	0.819951584	-0.225081168	0.313887287	0.03646387	0.872014393	-0.164265356	0.465094749	-0.226758371	0.310198815	0.855620897	3.86E-07	-0.405344565	0.061274195	-0.072763918	0.747605789	0.041608179	0.854133603	-0.28149098	0.204408692	0.184644556	0.410727098	-0.172067399	0.443857581	-0.428702408	0.04650954	-0.506473285	0.016159055	0.157736367	0.483258807	-0.070051274	0.756735097	0.049860723	0.825596432	NA	NA	-0.130181596	0.563649113	-0.469385146	0.027530564	0.29842635	0.177331355	-0.385039517	0.076805501
Mrot02952	black	-0.025545627	0.910154679	0.418411336	0.052629885	0.275068594	0.215365477	-0.006456737	0.977249685	0.294652006	0.183140375	0.307063872	0.164517099	-0.208265184	0.352327238	-0.118763051	0.598609399	0.352285303	0.107846094	-0.219816668	0.325636831	-0.097525505	0.665911818	-0.117605801	0.602202556	-0.03604671	0.87346714	-0.096059547	0.670658144	-0.245524292	0.270741997	0.918178645	1.73E-09	-0.342177542	0.119054445	0.050210581	0.824391054	-0.063598867	0.778574676	-0.356243617	0.103673847	0.36978402	0.090294625	-0.20517087	0.359687488	-0.214715784	0.337269224	-0.31491891	0.153435225	-0.03317738	0.883469931	0.113808492	0.614055272	-0.041904882	0.853104332	NA	NA	-0.245167045	0.271462009	-0.360495774	0.099325014	0.42201832	0.050417932	-0.182962967	0.415076373
Mrot12245	black	-0.025512301	0.91027143	0.421722113	0.050596825	0.120579395	0.592987995	-0.201358946	0.368876062	0.335726287	0.126634488	0.232299486	0.298201601	-0.192721976	0.390187046	0.066293606	0.769433089	0.217441158	0.331023799	-0.199081237	0.374430098	0.005074724	0.982118354	-0.187108024	0.404400899	0.137368264	0.542123155	-0.187541297	0.403293845	-0.342795737	0.118345709	0.867554617	1.72E-07	-0.464634111	0.029359593	-0.074751109	0.740938562	0.065823619	0.771025376	-0.372530183	0.087745308	0.242973613	0.275909239	-0.125417662	0.578124252	-0.39222836	0.071001518	-0.490071282	0.020594673	0.171303364	0.445914411	0.006492358	0.977124206	-0.000444101	0.998435015	NA	NA	-0.104170577	0.644553826	-0.421657789	0.050635738	0.31228515	0.157090878	-0.362055958	0.097763518
Mrot05701	black	0.025391632	0.910694189	0.386220083	0.075828678	0.146111509	0.516457099	-0.210145763	0.347897339	0.558024759	0.006959941	0.071560343	0.751652428	-0.072290745	0.749195924	-0.064476016	0.775595882	0.13045552	0.562821726	-0.191577321	0.393062181	0.16266813	0.469505668	-0.008053832	0.971624291	0.057736293	0.798559202	-0.235836215	0.290695851	-0.034274455	0.879643302	0.58482011	0.004253928	-0.247132275	0.267516161	-0.249118364	0.263565587	0.131082286	0.560930621	-0.311431782	0.158288301	0.087277332	0.699341318	-0.267744527	0.228328712	-0.32968173	0.134045481	-0.397920773	0.066645969	0.296178342	0.180775765	-0.125773993	0.577035988	0.069747778	0.757758479	NA	NA	0.022923564	0.919345901	-0.275358555	0.21486255	0.135920995	0.546427492	-0.235090138	0.292269348
Mrot10721	black	0.025342695	0.910865644	0.317484045	0.149932585	0.251480929	0.258914773	-0.069481505	0.75865667	0.279882863	0.207116357	0.195872798	0.38233403	-0.055184043	0.80729837	-0.128152773	0.569793933	0.13175078	0.558916745	-0.194709013	0.385224137	-0.108859228	0.629644025	-0.080498509	0.721757747	0.084832725	0.707398497	-0.067514237	0.765301877	-0.464604051	0.029371464	0.87114811	1.32E-07	-0.438415256	0.041254083	0.113115385	0.616228891	-0.073640996	0.744660925	-0.416970987	0.05353377	0.353986785	0.106037891	-0.225289048	0.313428682	-0.156795233	0.48590605	-0.352655219	0.107451074	0.045836249	0.839488715	0.156587787	0.486490529	-0.054827351	0.808521516	NA	NA	-0.235734065	0.290910976	-0.339209486	0.122499976	0.432875159	0.044191557	-0.033239958	0.883251586
Mrot09124	black	0.025303138	0.911004239	0.370224854	0.08988173	-0.022124761	0.922148006	-0.209502861	0.34940807	0.242588786	0.276694185	0.189741359	0.397698379	-0.143121217	0.525169308	0.040890718	0.856623437	-0.115371181	0.609166083	-0.18866605	0.400427821	-0.191791259	0.392523915	-0.15536591	0.489940277	0.328710186	0.135264902	0.007344171	0.974123763	-0.070429008	0.755461937	0.439405012	0.040745745	-0.313143504	0.155892862	0.088984617	0.693732694	-0.080928919	0.720327656	-0.131109976	0.560847137	0.022067017	0.922350602	-0.149854081	0.505651486	-0.316998227	0.150591601	-0.365780745	0.094108843	-0.012663206	0.955397067	-0.216098631	0.334091635	-0.070303791	0.755883917	NA	NA	-0.168381678	0.453825781	-0.352652571	0.107453898	0.147684297	0.51190271	-0.067603512	0.764999966
Mrot04570	black	-0.025278597	0.911090222	0.418902465	0.052324383	0.013657682	0.951898053	-0.085124104	0.70643653	-0.009459635	0.966673752	0.279222945	0.208234409	-0.200003344	0.372175882	0.00061442	0.997834824	0.393708196	0.06984908	-0.213760686	0.339474329	0.05955923	0.792331441	-0.085460798	0.705325503	0.264683623	0.233895026	-0.151487289	0.50097075	-0.281982577	0.203585729	0.83545104	1.31E-06	-0.543595889	0.008926639	0.288298299	0.193210459	-0.116138563	0.606771039	-0.481166435	0.023384133	0.111686316	0.620720326	-0.171131683	0.446377276	-0.173238654	0.440714214	-0.437321548	0.041821557	0.150847956	0.502800535	0.56541802	0.006100502	-0.285700484	0.19743376	NA	NA	-0.255904443	0.250348818	-0.429407453	0.046111401	0.33268912	0.130320533	-0.365914197	0.093979805
Mrot05003	black	0.025229564	0.911262021	0.597666156	0.003309345	0.053830701	0.811941445	-0.209615776	0.349142458	0.228875289	0.305581201	0.626706888	0.001802254	-0.15677344	0.485967435	-0.283100149	0.201723133	0.166316262	0.459462275	-0.24703928	0.267702056	-0.16693421	0.45777212	-0.218916094	0.327672846	0.175471221	0.4347553	-0.055258876	0.807041812	-0.253565223	0.254855582	0.815416894	3.77E-06	-0.494854623	0.019210653	0.156943129	0.485489567	0.015401996	0.945762879	-0.351840775	0.10832219	0.222586022	0.319423581	-0.061719808	0.784966013	-0.269321781	0.22549472	-0.455107875	0.03331673	0.133037235	0.555050371	0.060596232	0.788794115	-0.119811142	0.595362938	NA	NA	-0.352293443	0.107837391	-0.501472522	0.017420366	0.494922729	0.019191503	-0.254449142	0.253146539
Mrot12811	black	-0.02521443	0.91131505	0.518557129	0.013414422	0.046698801	0.836507195	-0.147418693	0.512670473	0.25988654	0.24279567	0.180519317	0.421441168	-0.210389202	0.347326294	-0.038209552	0.865939477	0.435111976	0.042986572	-0.27977131	0.20730507	0.038115435	0.866266818	-0.148768416	0.508774682	0.0980575	0.664192418	-0.068886911	0.76066343	-0.302465557	0.171256297	0.890704788	2.78E-08	-0.555075439	0.007329637	0.140099195	0.534043847	0.002878684	0.989855939	-0.428017872	0.046898646	0.207133399	0.355009072	-0.143605239	0.523754419	-0.322198303	0.143642788	-0.493593633	0.019568015	0.15926754	0.478967384	0.351920094	0.108237126	-0.216586174	0.332975591	NA	NA	-0.253366754	0.255240334	-0.486820867	0.021580059	0.276896132	0.21220873	-0.439157855	0.040872224
Mrot03121	black	-0.025200908	0.911362429	0.545010805	0.008715562	-0.174011925	0.438645416	-0.135587871	0.547420444	0.432473282	0.044410809	0.301723896	0.172360849	-0.088470586	0.695419731	-0.349318023	0.111053191	-0.006947057	0.975522524	-0.212995355	0.341247448	-0.365344328	0.094531739	-0.217884908	0.330013487	-0.129662802	0.565217609	0.13054216	0.562560143	-0.021941159	0.92279219	0.461483401	0.030624759	-0.472036944	0.026549808	-0.086901033	0.700579556	0.147425069	0.512652033	-0.225840258	0.312214626	0.280459862	0.206142089	-0.005583048	0.980327507	-0.302778066	0.170792347	-0.346632437	0.11401519	0.534656479	0.010359643	-0.115731006	0.608042565	-0.284180995	0.199932683	NA	NA	-0.530959923	0.011004861	-0.549225468	0.008111035	0.205767567	0.358261275	-0.247483921	0.266813975
Mrot06598	black	0.025195067	0.911382892	0.436637838	0.042179384	0.315151075	0.153115869	-0.033155931	0.88354477	0.316491898	0.151280606	0.373373409	0.086973377	-0.205783517	0.358223197	-0.125725653	0.577183569	0.243667152	0.274498148	-0.195583543	0.383051209	-0.11885217	0.598333066	-0.056696764	0.802115907	0.002971469	0.989528995	-0.02317134	0.918476919	-0.308666214	0.162212645	0.895544954	1.80E-08	-0.381490129	0.079799331	0.080173686	0.72283761	-0.097296765	0.6666516	-0.411298687	0.057210092	0.305497102	0.166792288	-0.231455233	0.300010788	-0.076852358	0.733908142	-0.294077714	0.184035521	0.141189039	0.530835348	0.144739548	0.520445705	-0.08277211	0.714213681	NA	NA	-0.285664112	0.19749333	-0.3160143	0.151932541	0.529599618	0.011250423	-0.000725016	0.99744509
Mrot00285	black	0.025135194	0.911592684	0.030489436	0.892855995	0.494262414	0.019377823	0.052793493	0.81550406	0.169945615	0.449581885	0.060227416	0.790051729	-0.217702824	0.330427825	-0.190799807	0.395021869	0.339824886	0.12177974	-0.090329043	0.68932695	-0.284417005	0.199543154	0.031584091	0.889031813	-0.09609948	0.670528692	0.009790575	0.96550851	-0.040410728	0.858289904	0.536269035	0.010088069	-0.032606074	0.885463659	0.057811333	0.798302604	0.05012332	0.824691663	-0.317445992	0.149984131	0.35273983	0.10736087	0.088232098	0.696202917	0.1676587	0.455794675	0.092299525	0.682887159	-0.284175363	0.199941985	-0.040207787	0.858994665	0.11694886	0.604246281	NA	NA	-0.24712345	0.267533799	-0.027717618	0.902549456	0.455279365	0.033241959	0.373755462	0.086625294
Mrot02669	black	-0.02506285	0.911846177	0.240236587	0.28152253	0.216728917	0.332649256	0.131215016	0.560530506	0.226411837	0.310958732	0.267620259	0.228552985	-0.205940986	0.35784739	-0.06013763	0.790357965	0.415408851	0.054527544	-0.380315142	0.080809422	-0.147536586	0.512329619	-0.157001555	0.485325083	0.13227947	0.557326335	0.044657581	0.843566357	-0.020531414	0.927739913	0.698373926	0.000300662	-0.239359306	0.283336737	0.005413752	0.980923936	-0.399098566	0.065770691	-0.369474432	0.090585431	0.299460367	0.17576227	0.195861927	0.382360969	-0.019566283	0.931128691	-0.112066935	0.619522791	0.1812184	0.419614946	0.196489701	0.380807019	-0.130221656	0.563528076	NA	NA	-0.297155035	0.179273686	-0.238347394	0.285438413	0.444406831	0.038251238	-0.12921016	0.56658768
Mrot07707	black	0.024822184	0.912689534	0.241886709	0.278129846	0.320549128	0.145821516	-0.117961705	0.601096552	-0.053257756	0.813908965	0.265639489	0.232147328	-0.30037089	0.174388514	-0.14062013	0.532509089	0.524395133	0.012231687	-0.100213947	0.657239575	-0.205052224	0.359971463	0.006395324	0.977466021	-0.014959573	0.947318719	0.146197288	0.516208208	-0.167067065	0.45740917	0.801737073	7.26E-06	-0.407803019	0.059570237	0.05380831	0.812018316	-0.106976364	0.63561518	-0.46108515	0.030787702	0.118460224	0.599548781	-0.149934577	0.505420288	0.196738121	0.380193088	-0.219574894	0.326182687	0.032599046	0.88548819	0.420619117	0.051267288	-0.197366311	0.378643118	NA	NA	-0.393137561	0.070291779	-0.265797526	0.2318592	0.602496001	0.003003091	0.202388118	0.366382093
Mrot02936	black	-0.024784607	0.91282122	0.412904674	0.056150139	0.238610273	0.284891498	0.020839005	0.926660148	0.187547136	0.403278936	0.476268484	0.025042599	-0.162184469	0.470845548	-0.251468104	0.258939877	0.05485351	0.808431796	-0.182594255	0.416033355	-0.119657623	0.595838001	-0.248049544	0.26568696	0.307592994	0.163753627	-0.03581727	0.874266324	-0.385664089	0.076287547	0.85554146	3.88E-07	-0.417285593	0.053335327	0.202468211	0.366188413	-0.101039206	0.654585954	-0.411044424	0.057379303	0.236263547	0.289796968	-0.100461814	0.656442136	-0.064033427	0.777098534	-0.30407677	0.168873598	0.04558626	0.840353233	0.171668148	0.444931767	-0.066703699	0.768044453	NA	NA	-0.308270358	0.162779855	-0.288039176	0.193628946	0.615058711	0.002315898	-0.042790231	0.850034413
Mrot07909	black	0.024738028	0.91298446	0.328104368	0.136029275	0.346131233	0.114574271	-0.029073361	0.897806461	0.152297595	0.498656322	0.064503645	0.775502104	-0.186320027	0.406418603	0.137887038	0.540584076	0.393060822	0.070351474	-0.300021789	0.174914345	0.055355573	0.806710325	0.06195654	0.784160057	0.041840084	0.853329101	-0.050896486	0.822028995	-0.286567272	0.196017744	0.834648251	1.37E-06	-0.209440892	0.349553892	0.089724238	0.691307732	-0.064239248	0.776399649	-0.302075444	0.171836679	0.282683875	0.20241557	-0.332099173	0.131045332	-0.190913644	0.394734608	-0.28992015	0.190605066	-0.08677179	0.701005008	0.221804211	0.321170332	0.088460302	0.695453496	NA	NA	0.007779861	0.972589205	-0.25214497	0.257617086	0.259867314	0.242831778	-0.162742952	0.469298565
Mrot11377	black	-0.024696081	0.913131467	0.466237919	0.028731703	0.207705066	0.35365299	-0.131925555	0.558390758	0.363649056	0.096187823	0.368980791	0.091050562	-0.237875716	0.28642137	-0.084820729	0.707438108	0.304775669	0.167847219	-0.247352881	0.267075506	-0.086906925	0.700560163	-0.208340913	0.352148216	0.022289118	0.921571389	-0.095600814	0.672145886	-0.231425982	0.300073593	0.919220249	1.53E-09	-0.396289976	0.067872463	-0.008341873	0.970609868	0.007533202	0.973457958	-0.360220067	0.099602849	0.235210039	0.292016119	-0.138354459	0.539199076	-0.319953361	0.146614292	-0.427008925	0.047476753	0.109192467	0.628589529	0.012692474	0.955294077	0.020332449	0.928438422	NA	NA	-0.19561426	0.382975012	-0.430567508	0.045462082	0.420690927	0.051223431	-0.317377827	0.150076497
Mrot05652	black	0.024622511	0.913389309	0.531964694	0.010826313	-0.027550293	0.903135061	-0.220232799	0.324698612	0.281515167	0.204368149	0.137389159	0.542061125	-0.087768498	0.697726217	0.025730617	0.909506633	0.433229505	0.043998937	-0.237891788	0.286387842	0.060018679	0.790763718	-0.271803584	0.221082539	0.2413671	0.279195391	-0.165369748	0.462057326	-0.342386662	0.118814355	0.762819211	3.66E-05	-0.509350429	0.01546758	0.194879551	0.384799858	0.095886596	0.67121891	-0.267462025	0.228838768	0.098732903	0.662011871	-0.21213387	0.343249866	-0.477196045	0.024721526	-0.593964492	0.003561427	0.119103153	0.597555121	0.22191804	0.320915655	-0.062080535	0.783738001	NA	NA	-0.084566342	0.708278316	-0.500530926	0.017666526	0.108405033	0.631082397	-0.538737917	0.009683619
Mrot12044	black	0.024586415	0.913515818	0.216798957	0.332489201	0.415378854	0.054546765	0.021836024	0.923161082	0.269999774	0.224283663	0.149279007	0.507304672	-0.185483668	0.408566191	0.04037123	0.858427062	0.422472785	0.050144412	-0.192419438	0.390945809	-0.067784139	0.764389221	-0.162539609	0.469861519	0.04195158	0.852942357	-0.027131589	0.904600649	-0.268979207	0.226108273	0.93437804	2.03E-10	-0.321848549	0.144102912	0.061961256	0.784144004	-0.159775353	0.477548387	-0.490496883	0.020468372	0.210809317	0.346342105	-0.039726221	0.860667436	-0.07015871	0.75637292	-0.243783536	0.274261796	-0.016708752	0.941168624	0.173751339	0.439342008	0.031643333	0.888824919	NA	NA	-0.141870963	0.528832369	-0.22300315	0.318493968	0.510095238	0.015292545	-0.086716835	0.701185938
Mrot07040	black	-0.024553415	0.913631476	0.599326544	0.003201237	-0.0071135	0.974936249	-0.10149917	0.653108679	0.123258209	0.58473837	0.288449909	0.192965891	-0.183500213	0.413684113	-0.093056716	0.680418186	0.423892398	0.049297397	-0.326950312	0.137493875	-0.052149258	0.817718667	-0.276433004	0.213005768	0.244141799	0.273535045	-0.073674981	0.744546886	-0.253765271	0.254468147	0.870514901	1.39E-07	-0.618714672	0.002142855	0.234271306	0.29400235	0.109398406	0.627938208	-0.413982401	0.055447337	0.212354767	0.342735759	-0.230470084	0.302130424	-0.300844356	0.1736771	-0.559782243	0.006747076	0.053709176	0.812358677	0.406918882	0.060178807	-0.299008178	0.176447272	NA	NA	-0.346154506	0.114548267	-0.523289412	0.012448904	0.29821832	0.177648193	-0.315418059	0.152749193
Mrot03667	black	-0.024430208	0.914063312	0.447540622	0.036750422	-0.178955368	0.425542217	-0.080049939	0.723249137	-0.026969751	0.905167213	-0.036640383	0.871399812	-0.100023753	0.657851711	-0.139975112	0.534409719	-0.072230161	0.749399593	-0.116720542	0.604957243	-0.166240435	0.45966989	-0.153273729	0.495875236	0.654264396	0.000955618	0.032783831	0.884843255	-0.172903392	0.441612773	0.326290775	0.138335905	-0.364439373	0.095413132	-0.179016979	0.425380253	0.000415655	0.998535258	-0.042237378	0.851951172	0.172523117	0.442633141	-0.237329282	0.28756275	-0.186194859	0.406739612	-0.326695189	0.137819156	0.453656329	0.033954944	0.082221413	0.716038623	-0.212578264	0.342216062	NA	NA	-0.298936416	0.176556149	-0.339809353	0.121797881	0.088467115	0.695431128	-0.074344258	0.742302144
Mrot07811	black	0.024394165	0.914189648	0.337275842	0.124782994	0.222566721	0.319466635	0.226559654	0.310634446	-0.087885849	0.697340517	-0.016143534	0.943155587	-0.261581708	0.239625672	-0.019523819	0.931277817	0.517777271	0.013579234	-0.430183884	0.045676017	-0.072516439	0.748437341	-0.062064755	0.78379171	-0.184766734	0.410412072	0.194719766	0.385197376	-0.187473035	0.403468149	0.615384805	0.0023	-0.223934433	0.316424416	0.105888274	0.639075878	0.218976575	0.327535874	-0.238224746	0.285693803	0.157466735	0.484016496	-0.172041335	0.443927664	0.038723083	0.864153782	-0.134749187	0.549923979	0.273957217	0.217300363	0.545057695	0.008708638	-0.140004351	0.534323492	NA	NA	-0.255250366	0.251603763	-0.230805466	0.30140779	0.231478948	0.299959877	-0.144691231	0.52058644
Mrot04290	black	0.024305699	0.914499735	-0.05244914	0.816687631	0.463960389	0.029626579	0.010349355	0.963541199	0.518480401	0.013430565	0.134322796	0.551198777	0.008983725	0.968349547	-0.310022606	0.16027955	0.054308296	0.810302195	-0.139473654	0.535889508	-0.070176846	0.756311786	-0.134978002	0.549240431	-0.181867281	0.417923716	0.297807616	0.17827485	-0.062950799	0.780777443	0.243839346	0.274148503	0.119169472	0.597349629	-0.003615131	0.987260989	-0.000701607	0.997527582	-0.122387983	0.587412897	-0.232220669	0.298370216	0.156515272	0.486694924	0.149147411	0.507683345	0.093256719	0.67976656	-0.311705158	0.157904016	-0.277754089	0.210737455	0.322696032	0.142989784	NA	NA	0.012030619	0.957623209	0.131296684	0.56028438	0.406852578	0.060224637	0.222598687	0.319395331
Mrot06514	black	0.024258422	0.914665455	0.441884719	0.039493651	0.323320579	0.142173377	-0.043052788	0.849124404	0.126290134	0.575461234	0.167829193	0.455329969	-0.244104055	0.273611554	-0.106722246	0.636422756	0.294651394	0.183141328	-0.062308292	0.782962911	0.058938252	0.794451556	-0.327531015	0.136755516	0.369571361	0.090494308	0.032851325	0.884607707	-0.424541157	0.048914018	0.869756328	1.47E-07	-0.377956799	0.082865651	0.036935219	0.870373413	0.012717093	0.95520745	-0.378727971	0.082189014	0.244441256	0.272928517	0.051052872	0.821490655	-0.092421875	0.682488	-0.288416981	0.193018991	0.026556079	0.906615597	0.148839082	0.508571107	0.043800546	0.84653374	NA	NA	-0.133139288	0.554744172	-0.166273634	0.459578985	0.548251142	0.008247617	-0.165894392	0.460617982
Mrot08644	black	-0.024240987	0.91472657	0.372415674	0.087850528	0.432351059	0.044477657	0.110593153	0.624164877	0.208315195	0.352209006	0.396494103	0.067718013	-0.167180371	0.457099744	-0.078449134	0.728579302	0.205965315	0.357789347	0.095750953	0.671658833	0.359103855	0.100733526	-0.148468063	0.509640369	-0.057740788	0.798543832	-0.04975047	0.825976369	-0.378302443	0.082561866	0.67572807	0.00055748	-0.229949576	0.303254045	-0.021804619	0.92327128	-0.031026184	0.890980574	-0.348016979	0.112481066	0.420497761	0.051341472	-0.146929049	0.514087298	0.16811847	0.454542064	-0.108249261	0.631576001	-0.207218277	0.354807538	0.191413986	0.393473409	-0.07361989	0.744731752	NA	NA	-0.020364757	0.928324995	0.167662191	0.455785155	0.57432567	0.005183846	0.18005377	0.422659702
Mrot02007	black	-0.024224146	0.914785606	0.39605242	0.068052544	0.269069039	0.225947278	0.113072561	0.616363291	0.286075691	0.196819963	0.392388204	0.07087635	-0.274775568	0.215874514	-0.129773311	0.564883338	0.36806071	0.091922227	-0.317262612	0.150232709	-0.264427728	0.234364357	-0.177492691	0.429397078	0.00584315	0.979411193	-0.13502777	0.54909181	-0.178465569	0.426830995	0.863907096	2.22E-07	-0.286184084	0.196642885	0.083495708	0.711818056	-0.051025933	0.821583385	-0.272208537	0.220368067	0.28702368	0.195274905	-0.166413291	0.459196676	-0.182310246	0.416771313	-0.250624084	0.260595407	0.051549834	0.819780441	0.074940248	0.74030491	-0.044295338	0.844820335	NA	NA	-0.342250596	0.118970533	-0.385369631	0.076531411	0.439750494	0.040569463	-0.11715485	0.603605142
Mrot10263	black	0.024222191	0.914792456	0.165881186	0.460654184	0.606496686	0.002767785	0.311246378	0.158549297	0.467492211	0.028248115	0.055147865	0.80742241	-0.311073074	0.15879353	-0.058465619	0.796066139	0.399302042	0.065620367	-0.23505846	0.292336275	-0.024528123	0.913720123	0.082715714	0.714400501	0.029016983	0.898003629	0.047314263	0.834381095	-0.187474309	0.403464895	0.707910014	0.000227975	0.064489191	0.775551165	0.016456417	0.942055642	-0.155348057	0.489990772	-0.276450921	0.212974895	-0.178312909	0.427233107	-0.040547278	0.85781576	0.149715718	0.506049003	0.143715877	0.523431259	0.123668049	0.58348059	0.114136075	0.613029039	0.16210244	0.471072986	NA	NA	-0.103467986	0.646799637	0.011406563	0.95981963	0.491786375	0.0200895	-0.007752671	0.97268497
Mrot08896	black	-0.024221705	0.914794162	-0.066807274	0.767693844	0.558126889	0.006947421	0.38478924	0.077013795	-0.207215385	0.354814404	-0.258712559	0.245006906	-0.114368827	0.612300313	0.018869433	0.933576197	0.479185744	0.024043882	-0.028734256	0.898992491	0.160321179	0.47602554	0.224585823	0.314981708	-0.089194558	0.693044072	0.151010227	0.502335803	0.162376576	0.470313124	0.310292541	0.159896771	0.267634843	0.228526658	-0.029214082	0.897314345	0.157147184	0.484915228	-0.326088017	0.138595499	0.004380819	0.98456314	-0.270695656	0.223045118	0.444031109	0.038434353	0.276374073	0.213107329	0.00278624	0.990181685	0.522700552	0.012565863	0.183240603	0.414356566	NA	NA	0.120947499	0.591851477	0.282138738	0.203324773	0.243994595	0.273833507	0.186036445	0.407146081
Mrot03167	black	0.024191564	0.914899817	0.389752975	0.072961307	0.222307144	0.320046001	0.012021884	0.957653951	-0.142720524	0.526341975	0.443937224	0.038480217	-0.139269453	0.536492646	-0.123872719	0.582852905	0.408613113	0.059016776	-0.08493037	0.707076081	0.065491144	0.772152315	-0.211964617	0.343644086	0.136652457	0.544250093	-0.085199865	0.706186482	-0.258024316	0.246309276	0.881956276	5.78E-08	-0.494513525	0.019306797	0.064729956	0.774734072	0.004226494	0.985106883	-0.552966982	0.007603761	0.240010936	0.281988479	-0.137981311	0.540304606	0.068990602	0.760313364	-0.339681868	0.121946849	0.081165432	0.719542196	0.508458659	0.015679285	-0.23828956	0.285558823	NA	NA	-0.265765429	0.2319177	-0.233499119	0.295642445	0.605117123	0.002847108	-0.061837115	0.784566614
Mrot11225	black	0.024150994	0.915042033	0.022132965	0.922119225	0.249363181	0.2630812	0.306965253	0.16465967	0.215988401	0.334344271	-0.198055183	0.376947557	-0.098754845	0.661941076	0.164849424	0.463487107	0.520272823	0.013057565	-0.130922186	0.56141341	-0.027544529	0.903155231	-0.028804654	0.898746255	-0.100484831	0.656368104	-0.148223096	0.510346948	0.241340768	0.279249457	0.479002211	0.02410576	0.062563521	0.782094566	0.130215566	0.563546476	-0.34480479	0.116063482	-0.250166211	0.261496338	0.012447639	0.956155635	-0.151894094	0.499808161	-0.093754062	0.678147138	0.006098692	0.978510968	0.221084153	0.322784195	0.250696779	0.260452553	0.0541485	0.810850579	NA	NA	0.008792211	0.96902395	-0.129720322	0.56504361	0.017024038	0.940060419	-0.344921701	0.115931664
Mrot07566	black	-0.024002734	0.915561772	0.369523576	0.090539222	0.278422543	0.209595879	0.112526367	0.618078526	-0.137327005	0.542245647	0.294540075	0.183314607	-0.134831482	0.54967809	-0.285872039	0.197152955	0.109857155	0.626488286	-0.042195469	0.852096504	0.301350792	0.172918365	-0.00462333	0.983708701	0.040902165	0.856583704	0.162384274	0.470291797	-0.257493613	0.247316582	0.526005717	0.011920835	-0.225388149	0.313210198	0.220919858	0.323153111	0.064846509	0.774338602	-0.448171725	0.036453851	0.28767354	0.194220499	-0.201745484	0.367938233	0.324928489	0.140086721	-0.089244105	0.692881589	0.243253147	0.275339945	0.64201843	0.001276375	-0.104071646	0.644869876	NA	NA	-0.113569549	0.614804255	0.072335236	0.749046368	0.520068818	0.013099587	0.064339225	0.776060226
Mrot01411	black	0.023979186	0.915644326	0.033140249	0.88359949	0.60077665	0.00310926	0.294428516	0.183488374	0.085356072	0.705671016	0.180153731	0.4223979	0.042458583	0.851184148	0.010810748	0.961916914	0.082933751	0.713678308	0.071405456	0.752173647	0.001116565	0.996065307	0.019453894	0.931523386	0.001519724	0.994644621	0.08723185	0.699490942	-0.309473352	0.161060388	0.660480099	0.000821047	-0.066192927	0.76977411	0.202229882	0.36676491	-0.134005325	0.552148804	-0.504909765	0.016545194	0.191719024	0.392705614	-0.32407831	0.14118731	0.354817865	0.105162789	0.055030035	0.807826431	0.004454825	0.984302395	0.322266472	0.143553227	0.133655185	0.553197454	NA	NA	0.003058454	0.989222492	0.145347092	0.518677631	0.593096716	0.003622794	0.333960185	0.128768683
Mrot12577	black	0.02395319	0.915735462	0.146037192	0.516672781	-0.070994893	0.753555759	-0.003039761	0.989288357	-0.021438519	0.924555977	0.264705701	0.233854561	-0.089698895	0.691390772	-0.029411073	0.896625511	0.061701083	0.78502977	-0.357225049	0.102657936	-0.29023503	0.190102012	-0.248771487	0.264252878	0.084430671	0.708726552	-0.070314102	0.755849166	-0.153268293	0.495890702	0.50212863	0.017250485	-0.559379034	0.006795429	0.465462773	0.029033827	0.171785439	0.444616052	-0.506856536	0.016065527	-0.078528001	0.728316413	-0.028404087	0.90014747	-0.028168891	0.900970336	-0.37587976	0.084708775	0.303118182	0.1702884	0.460702516	0.030944901	-0.3179783	0.14926421	NA	NA	-0.410625379	0.057659014	-0.411619316	0.056997261	0.295512257	0.181805084	0.003717354	0.986900805
Mrot09950	black	-0.023951552	0.915741204	0.278780361	0.208986503	0.368863011	0.091161801	0.012809549	0.954882115	0.07541973	0.738699274	0.695621137	0.000325041	-0.065535311	0.772002584	0.120798225	0.592312249	0.046711209	0.836464321	-0.073076035	0.746557437	0.327037112	0.137383329	-0.149896843	0.505528658	0.027307971	0.903983224	0.018794919	0.933837945	-0.163293481	0.467776154	0.671933865	0.00061511	-0.139838191	0.53481358	0.028020834	0.901488388	-0.166578383	0.458744952	-0.440404603	0.040237337	0.053043137	0.814646255	-0.135850305	0.546638131	0.072424084	0.74874773	-0.212533294	0.342320593	-0.02753062	0.903203913	0.152806596	0.497205185	0.145057764	0.519519276	NA	NA	0.205061623	0.359948962	0.053339608	0.813627814	0.60710629	0.00273333	-0.115738948	0.608017776
Mrot04170	black	0.023902707	0.915912445	0.133059501	0.554983558	0.377145821	0.083581695	0.0774203	0.732011407	-0.15705596	0.485171946	0.394904102	0.068928146	-0.223282089	0.317873237	-0.211857586	0.343893518	0.262190078	0.238494604	-0.060830548	0.787995394	-0.107758359	0.633132546	-0.040017683	0.859654941	0.141222543	0.530736856	0.036057051	0.873431122	-0.339201787	0.122509006	0.828274008	1.94E-06	-0.262496385	0.237926443	0.074063988	0.743241921	-0.308538856	0.162394981	-0.421119742	0.050962135	0.145547473	0.518095109	0.038588381	0.864622117	0.216933937	0.332180878	-0.05772164	0.79860931	0.013101482	0.953854915	0.360019975	0.099804845	-0.055385472	0.806607837	NA	NA	-0.289466454	0.191331481	-0.135300338	0.548278164	0.730579529	0.000112887	0.049130055	0.828115044
Mrot11495	black	-0.023807046	0.916247827	0.353928057	0.106099931	0.329034897	0.134856468	-0.106485948	0.637174057	0.347910042	0.112599018	0.095873792	0.671260433	-0.267712404	0.228386673	-0.151652994	0.50049703	0.341946473	0.119320144	-0.182131262	0.417236745	-0.174331714	0.437791364	-0.06987685	0.757323205	-0.127311547	0.57235042	0.010391225	0.963393794	-0.157110306	0.485018999	0.814019579	4.04E-06	-0.29380832	0.184456452	0.002701476	0.990480366	0.04650111	0.83719035	-0.364494996	0.095358783	0.496739701	0.018686249	-0.155922476	0.488367409	-0.15468788	0.491859795	-0.265718828	0.23200265	0.023363334	0.917803631	0.021845721	0.923127057	0.042824886	0.849914291	NA	NA	-0.250924231	0.260005902	-0.30917328	0.161488098	0.377887076	0.082927031	-0.011261172	0.960331387
Mrot02451	black	0.023774807	0.916360858	0.235497445	0.291409673	0.381839533	0.079500795	0.107481333	0.634011597	0.07403174	0.743350075	0.297522669	0.178710517	-0.281678266	0.2040949	-0.119598219	0.596021866	0.379036994	0.081919036	-0.112894551	0.616922092	-0.192450202	0.390868616	-0.091590343	0.685202434	0.020672179	0.927245756	-0.106234713	0.637973231	-0.262213735	0.238450691	0.905003076	7.26E-09	-0.223011077	0.318476318	-0.075900805	0.737089363	-0.195939223	0.382169443	-0.3143147	0.154268542	0.234369885	0.293793378	-0.108491064	0.63080985	-0.013623708	0.952017577	-0.137300848	0.542323311	0.172491449	0.44271817	0.154548788	0.492254028	0.035195696	0.876431987	NA	NA	-0.264210423	0.234763396	-0.259953137	0.242670623	0.572480588	0.005363639	-0.093280797	0.679688126
Mrot11219	black	0.023686471	0.916670576	0.315875291	0.152122662	0.149214966	0.507488936	-0.186401124	0.406210695	0.17866077	0.426317123	0.22684932	0.309999559	-0.192038309	0.391902854	-0.02744492	0.903503867	0.242232124	0.277422932	-0.196122561	0.381715378	-0.160136383	0.476540845	-0.191859192	0.392353084	-0.023695535	0.916638796	-0.09045112	0.688927377	-0.197399779	0.378560643	0.858501215	3.20E-07	-0.435384464	0.042841549	-0.068583415	0.761688304	-0.084739074	0.707707769	-0.384052602	0.077629328	0.364818289	0.095043346	-0.05912979	0.793797464	-0.290003126	0.190472415	-0.416079438	0.054099217	0.12198602	0.588650041	0.009660478	0.965966576	-0.042674401	0.850435931	NA	NA	-0.227408202	0.308776848	-0.429602588	0.046001677	0.377517123	0.083253287	-0.217253631	0.331451307
Mrot04647	black	0.023567826	0.917086576	0.02229389	0.921554647	0.313728704	0.155079764	-0.047189864	0.834810739	0.126710876	0.574178928	0.369287558	0.090761304	0.171366523	0.445744193	-0.062909788	0.780916894	-0.051149204	0.821159085	0.019275362	0.932150403	0.174833822	0.436452181	0.009671155	0.965928982	0.120708924	0.592587971	-0.033686902	0.881692386	-0.327885977	0.136305577	0.621814622	0.002004807	-0.185536849	0.408429448	-0.235171643	0.292097196	-0.054657879	0.809102808	-0.496579712	0.018730302	-0.170601079	0.447809417	0.097668106	0.665450775	0.036921081	0.870422624	-0.11186595	0.620155029	-0.021035183	0.925971549	0.021098478	0.925749389	0.123265175	0.584716981	NA	NA	0.092292116	0.682911332	-0.033509426	0.882311477	0.56049101	0.00666277	-0.172059577	0.443878613
Mrot09126	black	-0.023493868	0.917345906	0.508026326	0.015782763	0.165318832	0.462197137	-0.137465648	0.541834088	0.420369777	0.051419797	0.278346631	0.209725312	-0.293859669	0.184376169	-0.143122201	0.525166429	0.22986832	0.303429684	-0.279885688	0.207111579	-0.173808606	0.439188873	-0.22366911	0.3170132	0.083334816	0.712350499	-0.06571498	0.771393564	-0.250799913	0.260249967	0.884875239	4.55E-08	-0.449143115	0.036001049	0.03663237	0.871427709	0.035992825	0.873654822	-0.35394359	0.106083519	0.34387784	0.117112473	-0.037497153	0.868417737	-0.330899313	0.132528346	-0.404570566	0.061818284	0.130860462	0.561599594	-0.041930148	0.853016697	-0.057134482	0.800617808	NA	NA	-0.319639858	0.147032683	-0.45559503	0.033104672	0.400990451	0.06438306	-0.237379134	0.287458503
Mrot09475	black	-0.023472052	0.917422401	-0.075832785	0.737316928	-0.23298591	0.296735599	-0.020792418	0.926823678	0.089655534	0.691532864	-0.036765621	0.870963801	0.261034111	0.240646731	-0.171476243	0.445448573	-0.279215669	0.208246758	0.111273994	0.622018655	-0.168854954	0.452539306	0.19330665	0.388723031	0.396848914	0.067450183	0.028328256	0.900412764	0.189797029	0.397557354	-0.440439078	0.040219891	0.373385001	0.0869628	-0.107832038	0.63289883	-0.278172438	0.210022519	0.39145147	0.071612254	-0.323765722	0.141593504	0.095717475	0.671767425	-0.190907831	0.394749275	0.215786242	0.334807899	0.086410567	0.702194568	-0.414218182	0.055294486	0.24961433	0.262584876	NA	NA	0.117521339	0.602465154	-0.066548362	0.76857037	-0.289231302	0.191708721	-0.349018645	0.111380579
Mrot05343	black	-0.023459211	0.917467432	0.153213827	0.496045682	0.338531019	0.123297574	-0.009642925	0.966028376	0.147794437	0.511584498	0.452471542	0.034482979	-0.115776353	0.607901034	-0.428986646	0.046348711	0.243209802	0.275428172	-0.243096078	0.275659737	-0.202313239	0.366563217	-0.031228481	0.890273883	-0.135528084	0.54759874	0.11574886	0.607986839	0.012898719	0.954568355	0.648911462	0.00108616	-0.235908597	0.290543474	-0.118928321	0.598096982	-0.136440758	0.544879862	-0.470075606	0.027272471	0.336802927	0.125345982	0.023840467	0.916130653	0.233188247	0.296304315	-0.09250166	0.682227751	0.078844651	0.727261218	0.178488053	0.426771788	-0.081915101	0.71705435	NA	NA	-0.388765546	0.07375435	-0.16237412	0.47031993	0.667978548	0.000680545	0.282239937	0.20315578
Mrot00955	black	0.023347362	0.917859642	0.484237495	0.022389908	0.206065871	0.357549508	-0.147500938	0.512432672	0.271606919	0.221430075	0.219617134	0.32608728	-0.256850884	0.248540078	-0.14610709	0.516469924	0.267311631	0.229110609	-0.355508728	0.104439365	-0.135028481	0.549089687	-0.162678668	0.469476496	0.160871848	0.474491674	-0.083318991	0.712402875	-0.26770239	0.228404743	0.921361958	1.18E-09	-0.436448801	0.042278739	0.064969128	0.773922612	0.04522368	0.841607428	-0.394706625	0.06907958	0.369053485	0.090981956	-0.119360728	0.596757186	-0.285526967	0.197718051	-0.432976303	0.044136509	0.157730155	0.483276256	0.096097896	0.670533826	-0.016813151	0.940801657	NA	NA	-0.271641294	0.221369304	-0.44870569	0.036204399	0.403848307	0.062329321	-0.19044924	0.395907239
Mrot06487	black	0.023139048	0.918590166	0.250436904	0.26096347	0.492198699	0.01996955	0.059384491	0.792927883	-0.027988839	0.901600342	0.354995794	0.104976125	-0.323661381	0.141729275	-0.184072794	0.412203098	0.362387299	0.09743424	-0.10869326	0.630169474	0.015494669	0.945437004	-0.028288226	0.900552815	0.072560704	0.748288586	0.203485584	0.363733351	-0.215026222	0.336554326	0.811751283	4.52E-06	-0.323160372	0.142382484	0.153363619	0.495619518	-0.144512813	0.521106281	-0.592812283	0.0036431	0.077337922	0.732286429	-0.10505015	0.641746512	0.429430116	0.046098648	-0.096360147	0.669683898	0.162694295	0.46943324	0.560889285	0.00661578	-0.135705492	0.547069754	NA	NA	-0.293849033	0.184392796	-0.016569394	0.941658494	0.8001433	7.81E-06	0.313364043	0.155586087
Mrot03644	black	0.023112414	0.918683573	0.365304536	0.094570369	0.150453796	0.503930253	0.075578341	0.738168367	0.018325112	0.93548839	0.430964694	0.045241405	-0.250124161	0.261579175	-0.154076305	0.493594366	0.413342744	0.055863647	-0.180120144	0.422485856	-0.147673954	0.511932597	-0.107908869	0.632655153	-0.234002092	0.29457351	0.026472673	0.906907661	-0.159697109	0.477766888	0.682557216	0.000465361	-0.34742178	0.113138719	0.414930537	0.054834649	-0.196044943	0.381907575	-0.284488757	0.199424832	0.313222819	0.155782484	-0.087145825	0.699773969	0.00353904	0.987529099	-0.17620589	0.432803837	-0.136221389	0.545532803	0.384620911	0.077154126	-0.294832649	0.182859425	NA	NA	-0.406645902	0.060367662	-0.291231318	0.188516284	0.401921428	0.063708457	-0.051217372	0.820924467
Mrot10875	black	0.02310787	0.918699506	0.165830811	0.460792291	0.469344229	0.02754592	0.049761529	0.825938257	-0.116947247	0.604251301	0.338288661	0.123583391	-0.164353254	0.464852628	-0.122079331	0.588362754	0.369289192	0.090759766	-0.006593038	0.976769553	0.129455651	0.565844438	-0.219726563	0.325840199	0.300530787	0.174148035	0.089972239	0.690495273	-0.196847008	0.379924167	0.817582136	3.39E-06	-0.276733242	0.212488835	0.097864081	0.664817357	-0.145082356	0.519447713	-0.610755341	0.002534544	-0.024325159	0.914431524	0.065740171	0.771308183	0.287801576	0.194013213	-0.135100299	0.548875249	-0.060594838	0.788798868	0.441738254	0.039566759	0.021829351	0.923184497	NA	NA	-0.087371618	0.699031182	0.026169313	0.907970037	0.769053691	2.88E-05	0.05777411	0.798429883
Mrot09061	black	0.023014165	0.91902814	0.092556969	0.682047358	0.18059342	0.421247383	0.034006359	0.880578193	-0.351279899	0.108925084	0.522808589	0.012544338	0.028546604	0.899648901	-0.126226725	0.575654593	0.127428614	0.57199435	-0.165056362	0.462918198	-0.231677676	0.299533453	0.055695319	0.805545895	0.305202528	0.167222478	-0.101407649	0.65340252	-0.437757103	0.041594843	0.565223387	0.006121941	-0.199554332	0.37327258	0.179971677	0.422874771	-0.068737006	0.761169594	-0.247915097	0.265954575	0.207588488	0.353929284	-0.004747608	0.983270841	0.082177061	0.716185665	-0.082896211	0.713802632	-0.151926182	0.499716516	0.279498971	0.207766267	0.017913131	0.936935903	NA	NA	-0.200394024	0.371223157	-0.218222662	0.329245738	0.503467441	0.016907991	0.044729152	0.843318645
Mrot10219	black	0.022887104	0.919473777	0.511032191	0.015074641	0.205579098	0.358711394	0.005972451	0.978955688	0.123825223	0.582998539	0.024092342	0.915247641	-0.126226472	0.575655364	-0.055142686	0.807440166	0.321448623	0.144630318	-0.278480106	0.209497767	0.021681627	0.923702856	-0.122226486	0.587909811	0.081621436	0.718028576	0.01879109	0.933851392	-0.331535186	0.131740927	0.855884077	3.80E-07	-0.436176549	0.042422151	0.155031194	0.490887402	0.139762119	0.535038022	-0.431036129	0.045201804	0.468524423	0.027855018	-0.292302425	0.186821535	-0.185492515	0.408543441	-0.387620783	0.07468187	0.145795758	0.517373763	0.377930257	0.082889013	-0.117619855	0.602158866	NA	NA	-0.198066897	0.376918764	-0.333981235	0.128743095	0.281604262	0.204218852	-0.18030711	0.421996366
Mrot10061	black	0.022801952	0.919772443	0.420959112	0.051059893	0.056576036	0.80252922	-0.036773584	0.870936078	0.113032037	0.616490486	0.284459416	0.19947321	-0.083121582	0.713056352	0.177705945	0.428833887	0.175350123	0.435077415	-0.188199907	0.401614243	0.272399805	0.220031138	0.024228671	0.914769742	0.027050793	0.904883495	0.35157504	0.108607529	-0.215508931	0.335444498	0.310751001	0.159248116	-0.123661466	0.583500784	-0.311026655	0.158858991	-0.128406885	0.569022674	-0.023443206	0.917523552	-0.233208871	0.296260377	-0.12474899	0.580168834	-0.016091978	0.943336845	-0.159192132	0.47917828	0.470975028	0.026939157	0.163625672	0.466858751	-0.059735791	0.79172889	NA	NA	0.1027489	0.649101254	-0.070399056	0.755562871	0.207514115	0.354105619	-0.331684705	0.131556261
Mrot10964	black	-0.022777181	0.919859327	0.198544966	0.375744658	0.395291694	0.068631656	0.067569127	0.765116246	0.110412281	0.624735537	0.373746346	0.086633588	-0.326477292	0.138097408	-0.169315662	0.451288823	0.27318524	0.218651127	-0.120565153	0.593031988	-0.19121329	0.393979028	-0.13710647	0.542900602	0.04777399	0.832793709	-0.026528245	0.906713062	-0.326530471	0.138029462	0.920568387	1.30E-09	-0.318187025	0.148982583	0.168278307	0.454107022	-0.171271875	0.44599929	-0.453733712	0.033920679	0.145873543	0.517147872	-0.04453391	0.843994428	0.082023746	0.716694031	-0.161541291	0.472630348	0.110393931	0.624793444	0.270671089	0.223088766	0.005546559	0.980456057	NA	NA	-0.313689673	0.155133903	-0.237837165	0.286501801	0.688829495	0.00039259	-0.009169727	0.967694574
Mrot02868	black	0.022751382	0.919949817	0.282149183	0.203307326	0.297261372	0.179110666	-0.11073153	0.623728431	-0.06424463	0.776381374	0.311109854	0.158741674	-0.304604737	0.168097844	-0.199416302	0.373610086	0.296233247	0.180691097	-0.111289313	0.621970396	-0.071036315	0.753416285	-0.106814226	0.636130403	-0.041887776	0.85316367	-0.046443731	0.837388655	-0.164937467	0.463245016	0.913711287	2.88E-09	-0.393342857	0.070132267	0.097433906	0.666208028	0.032289031	0.886570359	-0.52423803	0.01226236	0.138286985	0.539398903	-0.174335569	0.437781073	0.0035333	0.987549324	-0.327139812	0.137252616	0.137826986	0.54076213	0.354214352	0.105797743	-0.036169942	0.873037948	NA	NA	-0.262502001	0.237916034	-0.314599698	0.153875084	0.585503806	0.004198534	-0.096671057	0.668676772
Mrot13088	black	-0.022693386	0.920153246	0.452329605	0.034546669	0.019882405	0.93001859	-0.103893279	0.645439846	-0.040507898	0.857952495	0.297288548	0.179069021	-0.131924943	0.5583926	-0.097427965	0.666227241	0.265437533	0.232515868	-0.078312057	0.72903629	0.032311406	0.88649225	-0.135298215	0.548284502	0.206735531	0.355954663	-0.002285036	0.991947794	-0.352294046	0.107836745	0.823420426	2.51E-06	-0.526495357	0.011827622	0.231954619	0.298939818	-0.03058184	0.892533094	-0.4494401	0.035863499	0.055706085	0.805509003	-0.17921194	0.424867954	-0.173098006	0.441091057	-0.419860169	0.051732587	0.202696781	0.365636014	0.484920363	0.022173509	-0.202206048	0.366822592	NA	NA	-0.236089406	0.29016306	-0.425468245	0.048370171	0.382567668	0.078881357	-0.448004519	0.036532242
Mrot00711	black	-0.022600318	0.920479701	0.351744902	0.108425073	0.197614001	0.378032966	-0.067747314	0.764513727	0.066637887	0.768267256	0.261200893	0.240335449	-0.2086833	0.351339486	-0.097052957	0.667440447	0.275219477	0.215103678	-0.223709433	0.316923676	-0.073885638	0.743840129	-0.139056404	0.537122251	0.06258641	0.782016706	-0.110648404	0.623990597	-0.259007945	0.244449312	0.926638169	6.01E-10	-0.385438758	0.076474108	0.213081203	0.341048284	-0.053080312	0.814518535	-0.415863907	0.054236601	0.273526722	0.218052936	-0.231260014	0.300430091	-0.239533312	0.282976317	-0.398155497	0.066470832	0.026808542	0.905731617	0.283988741	0.200250371	0.002207535	0.992220889	NA	NA	-0.189747057	0.397683941	-0.417042609	0.053488544	0.391987698	0.071190287	-0.314877201	0.153492649
Mrot08705	black	-0.022576695	0.920562565	0.473143018	0.026149046	0.178096042	0.427804694	-0.126172323	0.57582051	0.45531202	0.033227736	0.542206122	0.009138041	-0.239597572	0.282843286	-0.110664864	0.623938681	-0.113834717	0.613973088	-0.112094364	0.619436525	-0.027125041	0.904623571	-0.230755603	0.301515161	-0.047735853	0.832925367	0.053983667	0.811416334	-0.418609118	0.052506691	0.645746307	0.001170267	-0.361419993	0.098397818	-0.078987214	0.726786301	-0.063784038	0.777945585	-0.180613868	0.421193919	0.336461833	0.125753173	0.011755299	0.958592188	-0.160539891	0.475416029	-0.276183516	0.213435957	0.098468081	0.662866536	-0.241652798	0.278609204	-0.051587778	0.819649892	NA	NA	-0.209634969	0.349097322	-0.19307463	0.389303637	0.509809671	0.015359464	-0.004679365	0.983511277
Mrot07185	black	-0.022540411	0.920689844	0.451417414	0.034958199	0.250358627	0.261117489	-0.128666449	0.568235346	0.222161665	0.320370981	0.50582186	0.016319039	-0.014845672	0.947719298	-0.254671945	0.252716917	0.134884984	0.549518261	-0.013961961	0.950827633	0.033895846	0.880963611	-0.157775517	0.483148841	0.160346419	0.47595518	0.14715353	0.513437511	-0.39638742	0.0677987	0.761942606	3.78E-05	-0.413979615	0.055449145	0.077627793	0.731318828	0.034018923	0.880534378	-0.391900189	0.07125902	-0.067097911	0.766710241	-0.407696311	0.059643436	0.025134325	0.911595727	-0.394325842	0.069372293	0.13371768	0.553010219	0.272544571	0.219776352	-0.008515183	0.969999523	NA	NA	-0.146881467	0.514225081	-0.243945322	0.273933456	0.587838714	0.004013879	-0.043443135	0.847771828
Mrot06671	black	-0.022539557	0.920692837	0.609851385	0.002582616	0.098828601	0.661703125	-0.273143126	0.218724976	0.221128277	0.32268516	0.450031511	0.035590815	-0.20134304	0.368914683	-0.093728617	0.67822996	0.281367062	0.204616489	-0.182738569	0.41565865	-0.092542287	0.682095242	-0.149742339	0.505972509	0.121574878	0.58991658	0.130929928	0.56139006	-0.251362624	0.259146406	0.868117893	1.65E-07	-0.577792841	0.004859548	0.184927855	0.409996839	-0.046555314	0.837003026	-0.455931592	0.03295879	0.263590782	0.23590368	-0.302947932	0.170540529	-0.175875992	0.433679548	-0.535377431	0.010237495	0.203620115	0.363409422	0.279287172	0.208125415	-0.177187109	0.430204791	NA	NA	-0.292586898	0.186373181	-0.471669084	0.026684173	0.461502971	0.03061677	-0.153186949	0.496122168
Mrot08671	black	-0.022454288	0.920991955	0.293150548	0.185486988	0.171450042	0.445519156	-0.009524363	0.966445839	-0.127070259	0.573084621	0.203982014	0.362538854	-0.132663191	0.556173295	-0.102438653	0.650095231	0.326898252	0.137560207	-0.268129653	0.227634574	0.051759788	0.819058153	-0.06577668	0.771184449	0.038106411	0.866298206	-0.037129641	0.869696691	-0.093254948	0.679772328	0.81165988	4.54E-06	-0.446455959	0.037264555	0.256667501	0.248889881	-0.063344302	0.779439742	-0.59735227	0.003330123	0.343140558	0.117951713	-0.32387401	0.141452695	0.026468169	0.906923434	-0.382532027	0.078911593	0.107535317	0.633840259	0.652685163	0.000992659	-0.215745164	0.334902153	NA	NA	-0.233551015	0.295532043	-0.294723844	0.183028612	0.398306487	0.066358356	-0.052891971	0.815165654
Mrot00772	black	0.022453454	0.920994881	0.043941168	0.846046714	0.154118695	0.493474042	-0.187485029	0.403437521	-0.052739361	0.815690092	0.753851936	5.09E-05	0.03865006	0.864407665	-0.113195558	0.615977306	-0.109422421	0.627862273	-0.167800321	0.455408648	-0.113288453	0.61568585	-0.138197816	0.539663036	0.145402848	0.518515513	-0.207801454	0.35342464	-0.044972687	0.842475854	0.394404484	0.069311763	-0.126545909	0.574681552	0.037550425	0.868232377	0.076330506	0.735652274	-0.34355577	0.117478548	0.068385202	0.762357857	0.21726087	0.331434798	-0.041964526	0.852897456	-0.187598829	0.403146972	-0.116822549	0.604639561	-0.166471783	0.459036604	0.217630222	0.33059312	NA	NA	0.004999751	0.982382494	-0.143546482	0.523926083	0.511818665	0.014893685	0.010692341	0.962333739
Mrot08812	black	0.022448013	0.921013967	0.282034815	0.20349841	0.311074988	0.158790831	0.04134671	0.855040836	0.21846995	0.328684304	0.295333175	0.182082506	-0.075333676	0.738987367	0.094684513	0.675121141	0.232503467	0.297765492	-0.112658765	0.617662575	0.063103602	0.780257923	0.023470822	0.917426717	-0.034111278	0.880212305	-0.084574124	0.708252606	-0.256493793	0.24922152	0.847321025	6.51E-07	-0.275735532	0.214209865	0.076676398	0.734496094	-0.127184023	0.572738402	-0.470532522	0.027102736	0.043248084	0.848447642	-0.25292521	0.256097646	-0.10670994	0.636461874	-0.24385606	0.274114579	0.096702992	0.668573359	0.224956955	0.314161508	-0.013613523	0.952053408	NA	NA	-0.045880081	0.839337151	-0.241147377	0.279646739	0.416737903	0.053681158	-0.249362538	0.263082473
Mrot01779	black	-0.02234117	0.921388781	0.355612868	0.104330634	0.237318963	0.287584331	0.034440857	0.879063111	0.227452334	0.308680422	0.166754482	0.458263364	-0.178074893	0.427860456	-0.019534134	0.931241593	0.407737864	0.059614923	-0.273575243	0.217968027	-0.157283551	0.484531595	-0.125672924	0.577344571	0.031536291	0.889198755	-0.080611523	0.721382159	-0.176545774	0.431902607	0.912895527	3.16E-09	-0.355906248	0.104024765	0.150552323	0.503647744	-0.019435272	0.931588789	-0.448054818	0.036508646	0.280414504	0.206218564	-0.128977014	0.567293949	-0.245245123	0.271304543	-0.308632706	0.162260604	0.018060962	0.936416469	0.209224854	0.350062537	-0.0501254	0.824684496	NA	NA	-0.24083488	0.280289448	-0.413814717	0.05555624	0.344263006	0.116675766	-0.297794723	0.178294547
Mrot04789	black	-0.02232363	0.921450315	0.472615443	0.026339596	0.071640367	0.751383177	-0.179914441	0.423024754	0.133873379	0.55254387	0.365288576	0.094585865	-0.231895156	0.299067217	-0.099377817	0.659932225	0.340501834	0.120991004	-0.184309452	0.411591813	-0.127902431	0.570554195	-0.254957347	0.252167274	0.125237742	0.578674083	-0.115179234	0.609765766	-0.20751483	0.354103923	0.923278092	9.27E-10	-0.571149628	0.00549653	0.106695058	0.636509182	-0.001167758	0.995884908	-0.478824309	0.024165861	0.305439569	0.166876248	-0.099870663	0.658344583	-0.270856753	0.22275904	-0.499959508	0.017817275	0.141097675	0.531103975	0.228993302	0.305325024	-0.176652354	0.431620208	NA	NA	-0.328078501	0.136061981	-0.500640848	0.017637645	0.433173035	0.04402959	-0.290597152	0.1895246
Mrot05883	black	0.022276662	0.921615086	0.189780027	0.397600422	0.321823369	0.144136079	0.194360241	0.386092659	-0.118097962	0.600673346	-0.063047383	0.780449053	-0.298001011	0.177979576	0.21090394	0.346120661	0.085171338	0.706280634	-0.288624769	0.192684077	0.196507223	0.380763699	0.306157012	0.165831355	0.106252312	0.637917234	-0.069393649	0.75895309	-0.209980998	0.348284149	0.451672023	0.034842947	0.04252586	0.850950894	-0.05382911	0.811946905	-0.037852229	0.867182367	-0.097737718	0.665225753	0.148081767	0.51075481	-0.405675996	0.061042335	0.084161743	0.709615326	0.000374588	0.998679973	0.103414839	0.646969643	0.297882712	0.178160154	0.011838895	0.958297967	NA	NA	0.060934148	0.787642312	0.039465705	0.861572605	0.152089709	0.499249595	0.109188644	0.628601621
Mrot07536	black	0.022250906	0.921705446	0.285993674	0.196954024	0.222691703	0.319187906	-0.158820788	0.48021751	0.280276312	0.20645168	0.374280847	0.086148321	-0.15821694	0.481909833	-0.211944838	0.343690173	0.313746331	0.155055318	0.087304101	0.699253261	-0.040616246	0.857576298	-0.082380959	0.715509751	0.20803196	0.352878906	-0.061689276	0.785069973	-0.213478294	0.34012794	0.646332388	0.001154289	-0.401143818	0.064271555	-0.17577064	0.433959404	0.040614584	0.857582068	-0.386774469	0.075373207	-0.265049596	0.233224871	0.04882421	0.829169778	0.048076076	0.83175098	-0.20333873	0.364087142	-0.088690137	0.694698999	0.027747576	0.902444613	-0.203391745	0.363959401	NA	NA	-0.307841016	0.163396604	-0.193591672	0.388010461	0.569582725	0.005656476	0.052853683	0.815297223
Mrot02328	black	0.022217143	0.921823894	0.18267429	0.415825524	0.223793894	0.316736207	0.160929603	0.474330947	-0.129681286	0.56516169	-0.003009364	0.989395465	-0.083845677	0.71066035	0.064787411	0.774539116	0.352289631	0.107841467	-0.23543901	0.291532912	0.025743897	0.909460112	-0.104274171	0.644222944	-0.02685505	0.905568784	-0.139395005	0.536121773	-0.030705333	0.892101573	0.668691966	0.000668321	-0.327420053	0.136896384	0.318369101	0.14873722	0.147156714	0.513428295	-0.569498079	0.005665225	0.26816274	0.227575002	-0.38839153	0.074056428	0.057029432	0.800977283	-0.296473306	0.180321228	0.233690269	0.295235925	0.656799019	0.000898633	-0.126981628	0.573354412	NA	NA	-0.125333679	0.578380873	-0.193553116	0.388106809	0.240486893	0.281006236	0.002387069	0.991588254
Mrot04395	black	0.02220186	0.921877515	-0.234852355	0.292771947	0.297538943	0.178685616	0.119885147	0.595133988	-0.344727255	0.116150963	0.115902991	0.60750586	-0.016063627	0.943436519	-0.074727201	0.741018672	0.072885882	0.747196081	0.251209127	0.25944714	0.128941511	0.567401532	-0.00661107	0.976706033	0.389114094	0.073473679	-0.001291552	0.995448671	-0.250941991	0.259971047	0.359908811	0.099917196	-0.193189858	0.38901523	0.142998128	0.52552941	-0.29223437	0.186928905	-0.488093741	0.021189769	-0.290317797	0.189969933	0.029140533	0.897571551	0.539858952	0.009504421	0.074266629	0.74256241	0.034332157	0.879442107	0.582415783	0.004453604	-0.117540533	0.602405475	NA	NA	-0.080418841	0.722022553	0.212406784	0.342614763	0.595468892	0.003457104	0.314901436	0.15345928
Mrot10509	black	-0.022167682	0.921997424	0.335715619	0.126647303	0.149235318	0.507430374	-0.17394885	0.438813972	0.282646117	0.202478455	0.44982172	0.035687357	-0.145595676	0.517955027	-0.066024307	0.770345347	0.234966273	0.292531093	-0.134660258	0.550189742	-0.016452835	0.942068232	-0.229376416	0.304494288	0.236068358	0.290207329	-0.197918518	0.377283595	-0.373159864	0.087168386	0.804201012	6.48E-06	-0.432803458	0.044230613	0.032518116	0.885770673	-0.019130562	0.93265898	-0.380858679	0.080340981	0.034524028	0.878773143	-0.083779067	0.710880652	-0.213789798	0.339406991	-0.434746734	0.043181561	0.236969771	0.28831523	0.118923999	0.59811038	0.044890848	0.842759053	NA	NA	-0.119492874	0.59634799	-0.356527298	0.103379446	0.473541357	0.026005903	-0.282441826	0.202818932
Mrot05630	black	0.022158376	0.922030071	0.07706773	0.733188694	0.385258237	0.076623818	0.378982132	0.081966918	-0.256177997	0.249825162	-0.031401695	0.889668853	-0.092318455	0.682825397	-0.100710238	0.65564327	0.519563781	0.013204093	-0.032420375	0.886111852	0.043857151	0.846337689	0.153733814	0.494567069	0.028373702	0.900253769	-0.038957187	0.863339948	-0.230928105	0.301143811	0.67217843	0.000611247	-0.141997923	0.528459849	0.177449041	0.429512404	-0.092631365	0.681804739	-0.476663679	0.024905399	0.173914863	0.438904811	-0.156622218	0.486393495	0.330302144	0.133270891	0.111419268	0.621561088	0.091695777	0.684858049	0.758317203	4.32E-05	-0.178299102	0.427269486	NA	NA	-0.226850475	0.30999703	-0.013249886	0.953332765	0.424743829	0.048794724	0.007136385	0.974855643
Mrot13323	black	-0.022147848	0.922067006	0.331217824	0.132133506	0.163426475	0.467408758	-0.04789951	0.832360409	-0.045173884	0.841779707	0.409726833	0.05826231	-0.132601707	0.556357975	0.087306955	0.699243875	0.392632861	0.070685091	-0.312913847	0.156212768	0.047222889	0.834696676	-0.076211113	0.736051484	0.083563991	0.711592127	-0.045304926	0.841326361	-0.33290801	0.13005234	0.855706637	3.84E-07	-0.349550629	0.110799307	0.120031933	0.594679986	-0.093681366	0.678383762	-0.351250142	0.108957138	0.084642733	0.708025972	-0.201329488	0.368947588	-0.190751148	0.395144694	-0.38063263	0.080535551	0.015460465	0.945557277	0.391562708	0.071524564	-0.021136387	0.925616339	NA	NA	-0.063030903	0.780505083	-0.366497456	0.093417373	0.381807343	0.079528263	-0.395478777	0.068488891
Mrot03732	black	0.022118844	0.922168766	0.005425377	0.98088298	0.194489219	0.385771346	-0.135742108	0.546960602	-0.095068965	0.673872242	0.548926789	0.008152705	0.142291137	0.527599983	-0.345357414	0.11544135	-0.290210434	0.190141274	0.056404993	0.803114876	-0.081739001	0.717638509	0.111107072	0.62254457	-0.114605297	0.61156031	0.022042154	0.922437833	-0.041446758	0.854693675	0.376932694	0.083770638	-0.080673051	0.721177702	-0.112339362	0.61866623	-0.095703897	0.671811469	-0.432781179	0.044242754	0.328566256	0.135446222	0.200391833	0.371228496	0.129043877	0.567091363	0.015212724	0.946428455	0.013869454	0.951153054	-0.098970324	0.661245983	0.107594612	0.633652087	NA	NA	-0.106857201	0.635993824	-0.06217625	0.783412244	0.558528712	0.006898342	0.06041305	0.789418677
Mrot02678	black	-0.022099332	0.922237223	0.518824639	0.013358265	-0.067312399	0.765984572	-0.2025813	0.365915043	0.149960195	0.505346721	0.678837016	0.000513771	-0.078461544	0.72853793	-0.175447591	0.434818146	0.070725805	0.754462009	-0.047843396	0.832554111	-0.041144919	0.855741122	-0.215268744	0.335996455	0.229135042	0.305017517	-0.103014922	0.648249421	-0.388248156	0.074172472	0.5675122	0.005873746	-0.445651481	0.037649512	0.214612354	0.337507608	0.165157593	0.462640026	-0.248497573	0.264796404	-0.023064572	0.918851357	-0.003155554	0.988880346	-0.243614723	0.274604662	-0.390023711	0.072744996	0.148182629	0.510463716	0.091688201	0.684882792	-0.08362122	0.711402791	NA	NA	-0.202469431	0.366185464	-0.393510099	0.070002524	0.394495448	0.069241799	-0.385191324	0.076679366
Mrot04042	black	-0.022091828	0.922263552	0.14798863	0.511023678	0.319705697	0.146944747	0.190413244	0.39599821	-0.183829064	0.412833163	0.149279262	0.507303939	-0.4265999	0.047712683	0.031707689	0.888600174	0.390753564	0.072164275	0.025036908	0.911937079	-0.05881605	0.794868937	0.058962929	0.794367276	0.112592423	0.617870987	0.060659505	0.788578414	-0.408288715	0.059237932	0.713547157	0.000192593	-0.281858476	0.203793271	0.047322176	0.834353768	-0.086857124	0.70072409	-0.334717429	0.127850479	-0.124319986	0.58148223	0.041854796	0.853278068	0.262197738	0.238480385	0.053422681	0.813342493	0.064257813	0.776336616	0.484151928	0.022417143	-0.244124887	0.273569324	NA	NA	-0.335775262	0.12657567	-0.081854927	0.717253942	0.570587345	0.005553488	0.00748727	0.973619739
Mrot10748	black	-0.022080699	0.922302598	0.389417635	0.073229907	0.237285722	0.287653858	-0.03539337	0.875743165	0.391685861	0.071427576	0.25720426	0.247866911	-0.158021178	0.482459112	-0.037335122	0.868981571	0.283603657	0.200887722	-0.316778966	0.150889696	-0.08281452	0.714073199	-0.175977244	0.433410677	0.004870573	0.982837608	-0.186814921	0.405150756	-0.211690463	0.344283207	0.838604455	1.09E-06	-0.259093453	0.244288054	-0.058327023	0.796539755	-0.044606469	0.843743271	-0.256357851	0.249481257	0.466870453	0.028487017	-0.139612435	0.535479778	-0.371993355	0.088239395	-0.348176951	0.112304783	2.24E-05	0.99992105	-0.099206845	0.66048332	0.102737809	0.649136775	NA	NA	-0.112423031	0.618403253	-0.361364367	0.098453442	0.29335693	0.185163226	-0.265155136	0.233031843
Mrot12824	black	0.022045134	0.922427379	0.363729876	0.096108389	0.001104069	0.996109342	-0.193608999	0.387967165	-0.097717884	0.665289863	0.266611098	0.230379632	-0.203479967	0.363746881	-0.04169368	0.853836975	0.298482876	0.177245331	-0.098446844	0.662935095	0.071793048	0.750869538	-0.167994755	0.45487894	0.23799307	0.286176613	-0.200873806	0.37005506	-0.286904487	0.195468717	0.785092954	1.51E-05	-0.492885721	0.019770969	0.218377933	0.32889315	-0.033471229	0.882444729	-0.394940887	0.068899966	0.054590247	0.809334816	-0.08093765	0.720298657	-0.252694658	0.256546024	-0.455913083	0.0329668	0.091449821	0.685661522	0.381457919	0.079826894	-0.140069341	0.534131861	NA	NA	-0.164561651	0.464278842	-0.412145228	0.056649479	0.320170986	0.146324351	-0.445368773	0.037785531
Mrot00376	black	0.022018372	0.922521276	0.083945042	0.710331759	0.282206063	0.203212336	0.009723209	0.965745702	0.169521547	0.45073058	0.038775666	0.863970972	0.104003196	0.645088584	-0.148089186	0.510733394	0.3779142	0.082903148	0.125322489	0.578415069	-0.292717307	0.186167891	-0.106433064	0.637342249	0.1102942	0.625108202	-0.034453015	0.879020724	-0.222532309	0.319543404	0.537683136	0.009854751	-0.095849809	0.671338209	0.069510547	0.758558689	-0.056975881	0.801160546	-0.297710368	0.178423455	0.383200039	0.078346332	0.109055823	0.629021838	-0.068848609	0.760792751	-0.029587179	0.896009769	0.125973709	0.57642643	-0.000285846	0.998992697	0.259628267	0.243281023	NA	NA	-0.094562113	0.675518931	-0.197449033	0.378439282	0.314318316	0.154263545	-0.178196944	0.4275387
Mrot12992	black	0.021930581	0.922829304	0.522916676	0.012522833	0.287425518	0.194622461	-0.05845908	0.796088483	0.30899579	0.161741456	0.538779719	0.009676887	-0.179574902	0.423915086	-0.043789585	0.846571703	0.309861795	0.16050789	-0.0877629	0.697744616	0.06328572	0.779638849	-0.232676417	0.297396034	0.037187401	0.869495665	0.008702564	0.969339646	-0.504204529	0.016721791	0.85276775	4.64E-07	-0.426436472	0.047807204	0.032123522	0.88714818	0.041742861	0.853666361	-0.32381284	0.141532223	0.161843024	0.471792621	-0.052859895	0.815275875	-0.106026403	0.638636152	-0.313742489	0.155060646	-0.054491554	0.809673403	0.081458237	0.718570168	-0.084572134	0.708259182	NA	NA	-0.169908167	0.449683262	-0.212654956	0.342037838	0.576864637	0.004944662	-0.126796609	0.573917793
Mrot03570	black	0.021846186	0.923125427	0.528562341	0.011440669	0.075006046	0.740084508	-0.074109936	0.743087827	0.343906253	0.117080217	0.508866005	0.015582292	0.09952828	0.659447378	-0.137524902	0.541658234	0.077410457	0.732044267	-0.219408258	0.326559222	0.127485682	0.571820811	-0.056373093	0.803224114	0.287225357	0.194947268	-0.020803711	0.926784036	-0.535221885	0.010263748	0.585712263	0.004181765	-0.292025397	0.187258861	0.120654517	0.592755984	-0.036401602	0.872231213	-0.18581235	0.407721463	0.105763942	0.639471786	-0.052012499	0.818188962	-0.241819672	0.278267174	-0.285099694	0.198419274	0.108492575	0.630805063	0.072346205	0.749009496	0.011661957	0.958920713	NA	NA	-0.039128323	0.862745096	-0.269080309	0.225927084	0.326873818	0.137591347	-0.380508299	0.080642718
Mrot05211	black	0.021840763	0.923144454	0.386557046	0.07555159	0.252010503	0.257879529	0.01695803	0.940292423	0.382813925	0.078672684	-0.0886543	0.694816624	-0.167431951	0.456413091	-0.029537011	0.896185172	0.367518809	0.092438497	-0.330372541	0.133183203	-0.091373322	0.685911492	-0.046373111	0.83763273	-0.027619912	0.902891401	-0.135108117	0.548851908	-0.22236732	0.319911634	0.787712666	1.35E-05	-0.210368234	0.347375458	0.050882453	0.822077308	0.100145453	0.657459999	-0.240885442	0.280185394	0.389633225	0.073057139	-0.200871215	0.370061362	-0.378018846	0.082811057	-0.280700499	0.20573668	0.064534336	0.775397938	0.023975355	0.915657758	0.102388382	0.650256346	NA	NA	-0.117027409	0.604001766	-0.374139736	0.086276237	0.11926411	0.597056443	-0.325381641	0.139502591
Mrot04166	black	-0.021749567	0.923464452	0.262849421	0.2372727	0.224689064	0.314753416	-0.124573351	0.580706397	0.074226203	0.742697954	0.496310653	0.018804578	-0.071315951	0.752474892	0.02288301	0.919488138	0.171903314	0.444298884	-0.151500936	0.500931728	-0.085030129	0.706746735	-0.175812619	0.433847881	0.072329059	0.749067132	-0.094956306	0.674238128	-0.340962377	0.120456521	0.793760701	1.04E-05	-0.273842638	0.217500497	0.029755646	0.895420789	-0.112011721	0.619696451	-0.230499306	0.302067419	0.197226275	0.378988326	-0.25981734	0.242925651	-0.237996407	0.286169655	-0.384122372	0.07757087	-0.144650348	0.520705535	0.009654831	0.965986458	0.15872146	0.480495676	NA	NA	-0.014722829	0.948151338	-0.318680885	0.148317724	0.426451145	0.047798712	-0.195799113	0.382516653
Mrot12945	black	-0.021741009	0.923494484	0.522883475	0.012529436	-0.099711282	0.658857854	-0.233767151	0.295072517	0.01098764	0.961294225	0.354394081	0.105608358	-0.205874148	0.358006875	-0.102596978	0.649587913	0.282609083	0.202540149	-0.226730004	0.310260979	-0.246616383	0.268548446	-0.125470256	0.57796357	0.51266246	0.014701506	0.09745295	0.66614644	-0.246558758	0.268663906	0.626265434	0.00181979	-0.52416237	0.012277154	0.12747197	0.571862506	-0.232600785	0.297557565	-0.248201175	0.265385349	0.30063458	0.173992056	0.050264109	0.824206665	-0.181141813	0.419814805	-0.37305076	0.087268146	0.126075755	0.576115079	0.204365162	0.361618485	-0.301084645	0.173316817	NA	NA	-0.427008315	0.047477104	-0.478585518	0.024246721	0.348531188	0.111915144	-0.147207429	0.513281552
Mrot10302	black	0.02149983	0.924340815	0.322662409	0.14303383	0.119677531	0.595776387	-0.078314559	0.729027948	0.052254582	0.817356517	0.113678066	0.614464057	-0.102764666	0.649050757	0.021358058	0.924838351	0.391126004	0.071869288	-0.077811655	0.730705292	0.137185991	0.542664394	-0.198263898	0.37643469	0.330525938	0.132992268	-0.109940275	0.626225719	-0.368628063	0.091384002	0.80600047	5.95E-06	-0.481359045	0.023320757	0.044721692	0.843344465	-0.125151238	0.578938516	-0.453897919	0.033848059	0.069511079	0.758556893	-0.104383378	0.643874204	-0.120806802	0.592285769	-0.400880711	0.064462936	0.293952466	0.184231142	0.444165723	0.038368668	-0.122635474	0.586651735	NA	NA	-0.10580391	0.639344505	-0.284685398	0.199100801	0.37330523	0.087035602	-0.335555723	0.126839486
Mrot12140	black	-0.021376911	0.924772185	0.32370751	0.14166924	-3.81E-05	0.999865756	0.061823709	0.784612253	-0.050506918	0.823370374	0.133113926	0.554820262	-0.055126106	0.807497016	0.111633366	0.620886993	-0.050757386	0.822507898	-0.238997483	0.284087107	-0.191558896	0.393108558	0.002601979	0.990830967	-0.055577034	0.805951255	0.465558615	0.028996335	0.004479062	0.984217	0.274452034	0.216437477	-0.101327636	0.653659453	-0.185065881	0.409641307	-0.139470855	0.535897773	-0.01821755	0.935866294	0.143748406	0.523336263	-0.178573468	0.426546905	-0.071664416	0.751302266	-0.091700716	0.684841917	0.273610898	0.217905647	0.00447286	0.984238852	-0.111448771	0.621468179	NA	NA	-0.146353158	0.515756088	-0.218262495	0.329155265	0.116685004	0.605067936	-0.124455357	0.581067654
Mrot13352	black	0.021371349	0.924791704	0.297093339	0.179368316	0.034059029	0.880394513	0.014637565	0.948451222	-0.156501353	0.486734162	0.130990948	0.561206033	0.005326903	0.981229905	0.142754852	0.526241462	0.404918124	0.061573512	-0.380545334	0.080610785	0.004031577	0.985793651	0.004294749	0.984866394	0.067758119	0.764477196	-0.099915265	0.658200974	-0.256228082	0.249729362	0.685812919	0.000426263	-0.511216841	0.015031996	0.246157952	0.269467865	0.100112609	0.657565705	-0.502140772	0.017247354	0.332323879	0.130768922	-0.288710512	0.192545992	-0.075900229	0.737091289	-0.399765404	0.06527902	0.067932024	0.763889289	0.656480722	0.000905626	-0.344571444	0.116326907	NA	NA	-0.222634828	0.319314727	-0.357121686	0.102764585	0.186138996	0.406882922	-0.068252453	0.762806371
Mrot10599	black	-0.021252168	0.925209977	0.092452326	0.682388667	0.405274012	0.061323639	0.24959611	0.262620863	-0.067198749	0.766369056	0.12939121	0.566039495	-0.244449461	0.272911909	-0.027728975	0.902509709	0.016220099	0.942886414	-0.20574914	0.358305271	0.059582752	0.792251158	-0.009763353	0.965604357	0.109167811	0.628667526	-0.110419908	0.624711469	-0.163809915	0.466350329	0.484123235	0.022426282	-0.153825823	0.494305663	0.111353359	0.621768663	0.1678847	0.45517873	-0.449831235	0.035682974	0.391481708	0.071588409	-0.099674952	0.658974872	0.330606138	0.132892521	0.017038722	0.940008807	-0.000197188	0.999305123	0.340337139	0.121182556	-0.093861981	0.67779592	NA	NA	-0.16743911	0.45639356	0.150302225	0.504365005	0.4769675	0.024800329	0.506225781	0.016219689
Mrot12385	black	-0.021226685	0.925299414	0.394816346	0.068995411	0.239592616	0.282853545	0.02941384	0.896615838	0.062585786	0.782018829	0.207458717	0.354236997	-0.091240232	0.686346454	0.126503442	0.574810974	0.329213712	0.134631924	-0.17288462	0.441663114	0.298673365	0.176955647	-0.013983372	0.950752314	0.005516613	0.980561557	-0.001471194	0.994815631	-0.403878233	0.062308083	0.834265857	1.40E-06	-0.423171073	0.049726382	0.162661972	0.469522717	-0.010409283	0.963330221	-0.510925673	0.015099286	0.198473783	0.375919348	-0.412465939	0.056438195	-0.014810927	0.947841496	-0.372848494	0.087453314	0.173140997	0.440975853	0.617468653	0.002200561	-0.152423564	0.498296998	NA	NA	-0.012232909	0.956911297	-0.18034745	0.421890793	0.364608674	0.095247779	-0.199115088	0.374347208
Mrot09976	black	-0.021118484	0.925679175	0.429696493	0.045948947	0.201199709	0.369262804	0.018477491	0.93495305	-0.190158347	0.396642735	0.387983321	0.074387186	-0.092500494	0.682231552	-0.000130359	0.999540624	0.416534715	0.053809896	-0.210637074	0.346745415	0.290933098	0.188989994	-0.005988157	0.978900358	0.003471295	0.987767804	0.136327191	0.545217844	-0.358207752	0.101648045	0.693312475	0.000346781	-0.415488193	0.05447673	0.136910042	0.543484268	0.151303919	0.501495224	-0.453726502	0.033923871	0.123418532	0.584246208	-0.319672713	0.146988796	0.158656132	0.480678672	-0.306938506	0.164698351	-0.003843133	0.986457624	0.729696208	0.000116169	-0.258403741	0.245590733	NA	NA	-0.103808101	0.645712097	-0.118266882	0.600148861	0.446970967	0.03701974	-0.045297562	0.841351835
Mrot04657	black	0.021101367	0.925739251	0.141252319	0.530649329	0.312324796	0.157035402	-0.02911222	0.897670565	-0.207836389	0.353341898	0.385306494	0.076583776	-0.265624069	0.232175453	-0.248522048	0.264747811	0.107780087	0.633063618	-0.105121103	0.641520259	0.130998129	0.561184376	-0.142780848	0.526165352	0.221814764	0.321146717	0.184405355	0.41134424	-0.108128263	0.631959521	0.629645552	0.001689126	-0.306568412	0.165234239	0.026759031	0.90590497	-0.128933534	0.567425705	-0.613290348	0.002403737	-0.001249922	0.995595369	0.352380702	0.107744119	0.360093302	0.099730786	-0.057450333	0.799537222	0.11022624	0.625322724	0.40807432	0.059384442	-0.12905375	0.56706145	NA	NA	-0.228856044	0.305622988	0.038590442	0.864614952	0.78670281	1.41E-05	0.103160207	0.64778438
Mrot11759	black	0.02109085	0.925776165	0.272481786	0.219886829	0.226284622	0.311237987	-0.139623551	0.535446966	0.200647314	0.370606224	0.32479644	0.140257262	-0.039756884	0.860560905	0.118946014	0.598042137	0.126888249	0.57363872	-0.246235729	0.269311737	0.194355032	0.386105638	-0.003600238	0.987313466	0.307326997	0.164137126	-0.307263971	0.164228086	-0.437715882	0.041616258	0.770549211	2.72E-05	-0.252107773	0.257689668	0.027803098	0.902250313	0.015461501	0.945553635	-0.362405437	0.097416239	0.087163836	0.699714708	-0.106069236	0.63849982	-0.294748603	0.182990104	-0.36026892	0.099553578	0.037537775	0.868276392	0.075734595	0.737645463	0.200082146	0.3719836	NA	NA	0.154887024	0.491295627	-0.247437162	0.266907278	0.328904062	0.135020931	-0.366205931	0.093698176
Mrot09927	black	-0.021055069	0.925901752	0.283475326	0.201100425	0.141938234	0.528634969	-0.019995392	0.929621852	-0.104334455	0.644030423	0.328987337	0.134916236	-0.125355244	0.578314973	-0.311946657	0.157565083	0.336052001	0.126243679	-0.035278131	0.876144722	-0.130912339	0.56144311	-0.133201639	0.554557135	0.307024894	0.164573438	0.160584023	0.475293086	-0.140826789	0.531900809	0.721957026	0.000148649	-0.475385327	0.025351386	0.146567408	0.515134942	-0.059888671	0.79120725	-0.585687932	0.004183719	-0.176107537	0.433064816	-0.00592352	0.979128062	0.192636151	0.390402211	-0.222936293	0.318642855	0.229639329	0.303924994	0.564142474	0.006242142	-0.269971164	0.22433468	NA	NA	-0.42246974	0.050146241	-0.295102891	0.182439672	0.626060024	0.001827999	-0.096486327	0.669275099
Mrot06342	black	0.021028017	0.9259967	-0.054394111	0.810007734	0.477208207	0.024717338	0.357459752	0.102416073	-0.223327193	0.317772936	0.149698011	0.506099886	-0.167337581	0.4566706	0.367336103	0.092613044	0.340906005	0.120521852	0.148579694	0.509318538	0.098358196	0.66322129	-0.177208079	0.430149336	-0.215544955	0.335361759	-0.132194354	0.557582243	-0.119121888	0.597497067	0.364754629	0.095105398	0.062269041	0.783096473	0.13891594	0.537537541	0.248194513	0.265398594	-0.229312104	0.304633644	0.060200455	0.790143682	-0.194596205	0.385504933	0.274935777	0.215596104	0.094148397	0.676864099	-0.19697574	0.379606376	0.255459006	0.251203018	0.138857359	0.537710784	NA	NA	0.171314926	0.445883248	0.274759448	0.215902541	0.317536446	0.149861625	0.241330009	0.279271549
Mrot02755	black	0.020969522	0.926202018	0.335512351	0.126891652	0.349576217	0.110771404	0.002161218	0.992384101	0.181387161	0.419174733	0.184056696	0.412244696	-0.169380265	0.451113617	0.047092588	0.835146739	0.488858054	0.020958151	-0.234190939	0.294172784	-0.002826682	0.990039177	-0.141429662	0.530128172	0.001330014	0.995313134	-0.035342834	0.875919257	-0.330283628	0.133293962	0.958756785	2.17E-12	-0.428064845	0.046871865	0.082997218	0.713468132	0.021275833	0.925126922	-0.520506549	0.013009556	0.249926623	0.26196855	-0.199881603	0.372473049	-0.070439518	0.755426523	-0.350235343	0.110054411	0.066068648	0.77019512	0.362904199	0.096922193	-0.069597934	0.758263894	NA	NA	-0.166345826	0.459381341	-0.27845186	0.209545907	0.470883141	0.02697306	-0.09616104	0.670329148
Mrot05601	black	0.02090272	0.926436498	0.179265914	0.424726187	0.497174312	0.018566998	0.092582255	0.681964891	0.334150728	0.128537194	0.132997996	0.555168123	-0.286935935	0.19541757	-0.03624843	0.872764605	0.346608801	0.114041511	-0.172106764	0.443751742	-0.061788995	0.784730444	-0.109455821	0.62775667	-0.013464815	0.952576582	-0.077640074	0.73127784	-0.200259226	0.371551723	0.911711329	3.59E-09	-0.245350716	0.271091678	-0.027712637	0.902566887	-0.03807837	0.866395735	-0.509233559	0.015495192	0.065881875	0.770827957	-0.033166023	0.883509557	0.016785342	0.940899406	-0.146526398	0.51525381	0.094055222	0.677167184	0.122537365	0.586953419	0.05990045	0.791167061	NA	NA	-0.174179818	0.438196917	-0.154510561	0.492362402	0.571612178	0.00545004	-0.01203194	0.957618559
Mrot08144	black	-0.020850739	0.926618957	0.24264429	0.276580883	0.141260532	0.530625188	-0.232524791	0.297719924	0.219504525	0.326341662	0.510471189	0.015204806	-0.142601737	0.526689851	-0.229576049	0.304061956	0.057380027	0.799777722	-0.076673203	0.734506769	-0.10328437	0.64738705	-0.223233166	0.317982053	0.111578153	0.621060804	-0.111925532	0.619967576	-0.254444157	0.253156157	0.745237592	6.90E-05	-0.424968013	0.048663032	-0.144930713	0.519889067	-0.051762661	0.81904827	-0.435044541	0.043022521	0.12110252	0.591373128	0.079304381	0.72573008	-0.116165294	0.606687679	-0.361891319	0.097927436	0.300402818	0.174340477	-0.010056927	0.964570735	0.023309043	0.917994013	NA	NA	-0.222093397	0.320523553	-0.327964352	0.136206374	0.596936678	0.003357801	-0.158157019	0.482077931
Mrot05611	black	-0.020804539	0.926781129	0.431575679	0.044903567	0.086158334	0.703025606	-0.099213659	0.660461354	0.216378689	0.333450277	0.401626536	0.063921555	-0.209888025	0.348502528	-0.192899307	0.389742685	0.133494061	0.553680312	-0.104918282	0.642167093	-0.246962994	0.26785461	-0.271793467	0.22110041	0.074535894	0.741659773	-0.074835788	0.74065485	-0.349331522	0.111038445	0.84703401	6.63E-07	-0.442933154	0.038973404	0.208622755	0.351482417	-0.0343364	0.879427313	-0.286858129	0.195544132	0.199047629	0.374512404	-0.08243253	0.71533883	-0.321256241	0.144884509	-0.384158044	0.077540995	0.104227985	0.644370456	0.034242569	0.879754486	-0.033533284	0.882228249	NA	NA	-0.323609226	0.141797175	-0.493797057	0.019510006	0.421624201	0.050656066	-0.368401716	0.091598447
Mrot02945	black	0.020761566	0.926931976	0.404556344	0.061828316	0.139352278	0.536247973	-0.052234655	0.817425033	0.238909617	0.284269515	0.278200162	0.209975199	-0.043765428	0.846655375	-0.003771154	0.986711243	0.200210618	0.371670245	-0.102118262	0.651122315	0.068468179	0.762077545	-0.224704877	0.314718458	0.19560738	0.382992077	-0.136762443	0.543923033	-0.336894625	0.125236676	0.85143378	5.05E-07	-0.490759071	0.020390876	0.076111516	0.736384557	-0.038853546	0.863700225	-0.446112663	0.037428448	0.062779861	0.781358729	-0.168118944	0.454540774	-0.24375198	0.274325868	-0.423495797	0.049532907	-0.008531077	0.96994355	0.1765139	0.431987081	-0.160027978	0.476843261	NA	NA	-0.152586714	0.497831802	-0.330812056	0.13263666	0.383477371	0.078112553	-0.2833706	0.201274116
Mrot05483	black	-0.02057853	0.927574509	-0.113824994	0.614003559	0.416112628	0.054078086	0.122441873	0.587247122	-0.193648187	0.387869256	0.339188435	0.122524667	0.146020152	0.516722241	-0.069969573	0.757010553	0.08375949	0.710945404	0.037620971	0.867986919	-0.048126837	0.831575792	0.090731937	0.688008533	-0.292229922	0.186935924	-0.046990237	0.835500298	-0.035208915	0.87638592	0.468051702	0.028034501	-0.046820062	0.836088215	0.00918557	0.967638784	0.179957505	0.422911904	-0.546049112	0.008563296	0.367825335	0.092146206	-0.159003376	0.479706385	0.29267965	0.186227155	0.02758789	0.903003472	-0.15408942	0.493557138	0.250119869	0.261587632	0.11984582	0.59525565	NA	NA	-0.004186892	0.985246416	0.067500667	0.765347772	0.489708586	0.0207028	0.29502692	0.182557608
Mrot11927	black	-0.020567585	0.92761293	0.326912496	0.137542056	0.400782894	0.064534198	-0.060535751	0.789000314	0.29045792	0.189746468	0.408343606	0.059200466	-0.226799854	0.310107923	0.004388365	0.984536554	0.329719328	0.133998448	-0.233022468	0.296657646	0.045728793	0.839860298	-0.112286653	0.618831919	0.062464695	0.782430766	-0.033732304	0.881534021	-0.368894114	0.091132416	0.942440369	5.67E-11	-0.324713639	0.140364275	0.029752609	0.895431406	-0.021279446	0.925114242	-0.466735964	0.028538902	0.118106247	0.600647617	-0.050770252	0.822463599	-0.091005689	0.687113214	-0.2883592	0.193112192	-0.038184689	0.866025947	0.142625393	0.526620565	0.082021203	0.716702466	NA	NA	-0.081412953	0.718720472	-0.223005315	0.318489147	0.590751915	0.003793059	-0.156500118	0.486737644
Mrot00984	black	-0.020540542	0.927707867	0.523462038	0.012414786	0.117340138	0.603028681	-0.057875856	0.798081983	0.31429032	0.154302233	0.210156521	0.347872093	-0.31379743	0.154984469	-0.230558451	0.301939921	0.303850055	0.169207475	-0.191275133	0.393823186	-0.199538617	0.373310998	-0.207851366	0.353306431	0.121862868	0.589029295	0.019502574	0.931352427	-0.308770805	0.16206301	0.903720293	8.26E-09	-0.557393003	0.007037804	0.102172084	0.650949734	-0.030225448	0.893778586	-0.40929835	0.058551697	0.244802025	0.272198933	-0.05142684	0.820203631	-0.18842308	0.401045983	-0.361249113	0.098568766	0.26000369	0.242575728	0.216632358	0.332869985	-0.263280665	0.236475722	NA	NA	-0.491103837	0.020289331	-0.470569456	0.027089053	0.456708356	0.032624041	-0.216304991	0.33361898
Mrot02671	black	-0.020252534	0.928718996	0.658481047	0.000862438	-0.110853418	0.623344093	-0.278111791	0.210126061	0.381382337	0.079891599	0.522011106	0.012703939	-0.15143456	0.501121538	-0.166426034	0.459161801	0.062577274	0.782047783	-0.238060603	0.286035823	0.13409324	0.551885648	-0.223693584	0.316958862	0.069729155	0.75782129	-0.164423602	0.464658895	-0.311675305	0.157945949	0.602760816	0.002987013	-0.588109577	0.003992905	-0.117074056	0.603856578	0.259080529	0.244312423	-0.282571221	0.202603235	0.337636742	0.124354581	0.023147696	0.918559838	-0.348128886	0.112357728	-0.509064412	0.015535226	0.097939942	0.664572222	-0.047475185	0.833825379	-0.314624473	0.153840913	NA	NA	-0.278854887	0.208859733	-0.376585488	0.084079129	0.297800795	0.178285271	-0.212385909	0.342663316
Mrot07524	black	0.020246122	0.928741509	0.234206784	0.294139176	0.532805381	0.010678752	0.002683921	0.990542226	0.056430971	0.803025919	-0.013471099	0.952554475	-0.325117463	0.139842916	-0.094598757	0.675399831	0.482052688	0.023093661	-0.119865061	0.595196126	-0.000741573	0.997386746	0.003349407	0.988197284	-0.013883856	0.95110239	0.039027558	0.863095336	-0.09651472	0.669183123	0.828774336	1.89E-06	-0.161585014	0.472508909	0.054867203	0.808384837	0.118308583	0.600019409	-0.501410202	0.017436572	0.260552086	0.24154786	-0.214267699	0.33830269	0.128166621	0.569751891	-0.147751013	0.511709946	0.109839336	0.62654458	0.34486216	0.115998784	0.161800454	0.471910765	NA	NA	-0.093297746	0.67963292	-0.097792312	0.665049297	0.496946957	0.018629304	0.074088089	0.743161093
Mrot02855	black	-0.020227818	0.928805772	0.322659263	0.143037952	0.243677465	0.274477199	-0.050263874	0.824207475	0.14823213	0.51032088	0.254044398	0.253928189	-0.111636726	0.620876416	0.12161813	0.589783286	0.217603355	0.330654301	-0.167978676	0.454922734	0.082905971	0.713770309	-0.165947254	0.460473085	0.075858138	0.737232105	-0.142291832	0.527597946	-0.265038197	0.233245724	0.867831834	1.68E-07	-0.404496227	0.061870735	0.16928866	0.451362062	0.069167668	0.759715686	-0.486645185	0.021634377	0.129894943	0.564515524	-0.340029488	0.121540961	-0.204569712	0.361127685	-0.440114479	0.040384385	-0.086180099	0.702953883	0.253194749	0.255574085	-0.017871779	0.937081206	NA	NA	-0.028124315	0.901126304	-0.284663082	0.199137555	0.357086839	0.102800558	-0.18918407	0.399111644
Mrot07958	black	0.020168626	0.9290136	0.33521115	0.127254348	0.223977999	0.316327801	0.051942106	0.818431054	0.195091278	0.384273475	0.29103476	0.188828416	-0.348773225	0.111649483	-0.064049283	0.777044689	0.356096217	0.103827059	-0.015419259	0.945702176	-0.12944523	0.565875979	-0.220733676	0.323571479	-0.07760462	0.731396163	0.085171578	0.706279842	-0.299153741	0.176226564	0.805118335	6.20E-06	-0.408289269	0.059237554	0.244999675	0.271799747	-0.282563144	0.202616694	-0.314323345	0.154256597	-0.032076413	0.887312658	-0.144052954	0.522447274	0.015577246	0.945146639	-0.235078291	0.292294377	0.275747709	0.214188805	0.335693955	0.12667333	-0.188344838	0.401245158	NA	NA	-0.341954932	0.119310409	-0.283639845	0.200827768	0.510086305	0.015294635	-0.154128642	0.493445807
Mrot02737	black	-0.020156269	0.929056986	-0.049251404	0.82769664	0.281862106	0.203787199	0.318907888	0.148012824	-0.032641717	0.885339254	-0.343205453	0.117877669	0.059031495	0.794133119	0.018174495	0.936017568	0.046128521	0.838478199	-0.425829488	0.048159533	-0.017919397	0.936913884	0.057544409	0.799215437	-0.099657275	0.659031811	0.093616758	0.678594083	0.217342537	0.331248587	0.216477428	0.333224331	0.236856101	0.288553404	-0.008610928	0.969662346	0.08339292	0.712158198	-0.069579891	0.758324757	0.193442972	0.388382127	-0.388978248	0.073582974	-0.040087859	0.859411193	0.02463953	0.91332966	-0.175961483	0.433452524	0.114833893	0.610845294	0.215645397	0.335131134	NA	NA	0.122435149	0.587267804	0.01458719	0.9486284	-0.110061883	0.625841653	0.052117642	0.817827386
Mrot10559	black	0.020114551	0.92920346	0.131027887	0.561094641	0.185557099	0.408377388	-0.089724961	0.691305361	0.314992925	0.153333363	0.518562065	0.013413385	-0.041378031	0.854932152	-0.462824374	0.030081119	-0.109491121	0.627645066	-0.112888239	0.616941909	-0.313050441	0.156022441	0.055296167	0.806913972	-0.183390086	0.413969297	0.235258628	0.291913537	-0.153165317	0.496183733	0.493264793	0.019662082	-0.307142285	0.164403801	0.144691353	0.520586083	-0.107850908	0.632838979	-0.47152901	0.026735478	-0.091554253	0.685320329	0.246219063	0.269345188	0.178294983	0.427280338	-0.013817028	0.95133748	0.138383881	0.539111952	0.032545138	0.885676352	-0.164760243	0.46373239	NA	NA	-0.479057459	0.024087119	-0.246226758	0.269329743	0.644735776	0.00119826	0.109750903	0.626823988
Mrot07666	black	0.020079234	0.929327465	-0.017480745	0.938455317	0.13904534	0.537154956	0.217894989	0.329990555	-0.28199564	0.203563891	-0.013352847	0.952970513	-0.086905668	0.7005643	-0.074818303	0.74071343	0.549396053	0.008087315	0.110573951	0.624225449	-0.051436455	0.820170546	-0.105396209	0.640643294	-0.065327641	0.77270668	-0.017854617	0.937141511	-0.181562954	0.418716446	0.365298357	0.094576368	-0.364421246	0.095430848	-0.138033077	0.540151175	0.051740273	0.819125283	-0.341827268	0.119457381	0.080925185	0.720340059	-0.04239914	0.851390252	0.419850643	0.051738448	-0.006663322	0.976521973	0.213297707	0.340546307	0.650085641	0.001056296	-0.449322876	0.035917743	NA	NA	-0.38843477	0.074021457	0.012461036	0.956108493	0.373921017	0.086474782	0.320829389	0.145449627
Mrot04305	black	-0.020035517	0.929480963	0.067883496	0.76405333	0.172412454	0.44293031	0.00817054	0.971213264	0.310876227	0.159071259	-0.209854194	0.348582011	-0.184426576	0.411289469	-0.22202914	0.3206672	-0.160565357	0.475345083	0.310463483	0.159654697	-0.212805054	0.341689186	0.040040211	0.859576691	-0.148266686	0.510221182	0.330757053	0.132704968	-0.109123279	0.628808409	-0.227140574	0.309361993	0.332183265	0.130941842	-0.164537393	0.464345612	0.171991814	0.444060836	0.424730496	0.048802565	-0.162524529	0.469903281	-0.038088236	0.866361419	0.043853782	0.846349357	0.27999303	0.206930102	0.234633119	0.293235816	-0.473037829	0.02618695	0.387041877	0.075154248	NA	NA	0.022602557	0.920471846	0.123744872	0.583244955	-0.021339441	0.924903687	0.030920825	0.891348657
Mrot08952	black	0.01996419	0.929731412	0.36393424	0.095907744	0.28666762	0.195854257	-0.023926493	0.915829058	0.287192937	0.194999911	0.14193065	0.528657221	-0.254493902	0.253060192	-0.127971747	0.570343645	0.387392514	0.074867866	-0.302534945	0.171153209	-0.116714107	0.604977286	-0.124177201	0.581919652	-0.024308	0.914491671	-0.15716745	0.484858206	-0.199128017	0.374315552	0.928924966	4.42E-10	-0.322664232	0.143031442	0.144688708	0.520593788	-0.027143451	0.904559125	-0.387101372	0.075105598	0.342673183	0.118485969	-0.176595324	0.431771304	-0.253262874	0.255441864	-0.339089697	0.122640527	0.095292127	0.673147674	0.166106445	0.460036878	0.036268382	0.872695124	NA	NA	-0.223958265	0.316371561	-0.39726703	0.0671356	0.355880767	0.104051304	-0.239379643	0.283294599
Mrot13336	black	0.019932162	0.929843872	0.330269057	0.133312119	0.268657612	0.226685253	-0.062864927	0.781069443	0.050009515	0.825083748	0.545315619	0.008670632	-0.243935437	0.27395351	0.00762419	0.97313749	0.277468508	0.211226427	-0.118920408	0.598121514	0.139646123	0.53538034	-0.202831552	0.36531053	0.094419158	0.675983633	-0.139786012	0.534967523	-0.259439072	0.243636961	0.876763751	8.69E-08	-0.403868602	0.062314917	0.222160412	0.320373782	-0.147126091	0.513516915	-0.49167437	0.020122183	0.025033427	0.911949279	-0.111817126	0.620308653	-0.030843323	0.891619435	-0.355789745	0.104146149	-0.029238326	0.897229567	0.331569961	0.131697962	-0.080702549	0.721079688	NA	NA	-0.105125011	0.641507798	-0.204956955	0.360199583	0.592779555	0.003645443	-0.156707385	0.48615352
Mrot07125	black	0.019912934	0.929911391	0.443291132	0.038797005	0.143552485	0.523908544	-0.225535803	0.312884844	0.126622388	0.574448512	0.264252561	0.234685984	-0.243940558	0.27394312	-0.214656515	0.337405814	0.172485477	0.442734206	0.096965381	0.667723884	-0.104821543	0.642475701	-0.291293502	0.188417608	0.359641097	0.100188151	0.032110597	0.887193306	-0.379181831	0.081792727	0.788396643	1.31E-05	-0.476030603	0.025125475	0.194654072	0.385360879	-0.125267759	0.578582334	-0.342444356	0.118748178	0.186918685	0.404885207	0.033108195	0.883711334	-0.152709741	0.497481154	-0.352759847	0.107339538	0.045648279	0.840138741	0.089391608	0.692397951	-0.04765278	0.833212173	NA	NA	-0.27271402	0.219478372	-0.320893934	0.145364075	0.514713354	0.014242791	-0.193957063	0.387098036
Mrot13288	black	0.019907439	0.929930686	0.513823873	0.014440287	0.07004293	0.756763229	-0.068163043	0.763108496	0.118659157	0.598931612	0.555505196	0.007274778	-0.12271515	0.586406778	-0.220704505	0.323637059	0.045588978	0.840343832	-0.29194624	0.187383948	-0.098644741	0.662296353	-0.170848927	0.447140157	0.089747546	0.691231358	-0.20515849	0.359717114	-0.332047707	0.131108698	0.822396725	2.65E-06	-0.396613175	0.067628041	0.115319389	0.609327866	0.036885985	0.870544794	-0.292197158	0.186987631	0.377937243	0.082882864	-0.180462438	0.421589942	-0.313377828	0.155566926	-0.418619311	0.052500349	0.217596771	0.330669295	0.096679439	0.66864963	-0.03350769	0.88231753	NA	NA	-0.247606532	0.266569414	-0.46111874	0.030773932	0.408836343	0.058864957	-0.319254754	0.147547782
Mrot12515	black	0.019880596	0.930024942	0.341407658	0.119941372	0.309167527	0.161496306	-0.102477397	0.649971072	0.355906698	0.104024296	0.388036805	0.074343786	-0.142617082	0.526644907	-0.008850161	0.968819881	0.175569248	0.434494647	-0.215075774	0.336440296	-0.015848145	0.944194127	-0.240437868	0.281107312	0.151704049	0.500351117	-0.103860871	0.645543425	-0.384800851	0.077004122	0.873277818	1.13E-07	-0.320946783	0.145294052	-0.035838361	0.874192855	-0.029886004	0.894965076	-0.366839873	0.093088346	0.150952497	0.502501113	-0.044872969	0.842820925	-0.231158016	0.300649312	-0.364131826	0.095714049	0.164617926	0.464123962	-0.047949253	0.832188709	0.181168026	0.419746394	NA	NA	-0.03301885	0.884023097	-0.279399232	0.207935343	0.509467285	0.015440011	-0.241084823	0.27977532
Mrot02633	black	0.019866816	0.930073328	0.247140209	0.267500307	0.221344628	0.322199831	0.003287318	0.98841606	0.273406834	0.218262827	0.152886268	0.496978229	-0.196492329	0.380800523	0.171355716	0.445773318	0.304592636	0.168115596	-0.278127792	0.210098739	0.005928516	0.97911046	-0.233802459	0.294997489	0.156125276	0.48779492	-0.265256305	0.232846908	-0.269806032	0.224629293	0.832133408	1.57E-06	-0.29411578	0.183976096	0.224427689	0.315331579	-0.06814869	0.763157001	-0.34390324	0.117083638	0.045693568	0.839982114	-0.076171041	0.736185489	-0.348553432	0.111890709	-0.364743718	0.095116036	0.018756635	0.933972427	0.107036575	0.63542389	0.108341341	0.631284202	NA	NA	-9.59E-05	0.999662177	-0.327397569	0.136924941	0.258107397	0.246151823	-0.410987742	0.057417077
Mrot03926	black	-0.019656168	0.930813037	0.248592709	0.264607546	0.312608538	0.156638767	0.190704986	0.395261234	0.253800645	0.254399677	0.394408257	0.06930886	0.110787647	0.623551469	0.227101287	0.309447947	-0.071562225	0.751646097	-0.227895702	0.307712711	0.418140288	0.052799075	-0.364519672	0.095334679	0.262471708	0.237972182	-0.125735354	0.577153952	-0.275245318	0.215058861	0.466140002	0.028769729	0.030510549	0.892782215	-0.236203732	0.289922682	-0.135725957	0.547008748	-0.103473645	0.646781536	0.26801856	0.227834661	-0.113968561	0.613553731	-0.15997887	0.476980292	-0.203614833	0.363422138	-0.03280903	0.884755312	-0.167889208	0.455166448	0.324671611	0.140418615	NA	NA	0.424428587	0.048980374	0.174111874	0.438378389	0.299664093	0.175454253	-0.165411639	0.461942317
Mrot12033	black	-0.019626669	0.930916628	0.319056653	0.147813249	-0.03106475	0.890845842	-0.270307585	0.223735257	0.093450303	0.679136061	0.375014241	0.085485781	-0.200466765	0.371045924	0.040374551	0.858415529	0.34505736	0.115778844	-0.1610077	0.47411365	0.043574767	0.84731581	-0.017593373	0.938059519	0.094786571	0.674789522	-0.223453626	0.317491874	-0.072641037	0.748018645	0.710661415	0.000210061	-0.510160356	0.015277318	0.19722216	0.378998474	-0.022475673	0.920916939	-0.485025504	0.02214034	-0.191289393	0.393787257	-0.28118671	0.204919175	-0.1990899	0.374408883	-0.519850715	0.013144636	0.254629013	0.252799665	0.431481243	0.044955656	-0.207044698	0.355219758	NA	NA	-0.172403155	0.442955286	-0.472241318	0.026475391	0.278195132	0.209983783	-0.345539087	0.115237356
Mrot10629	black	-0.01955741	0.931159851	0.398482228	0.066227626	-0.05592264	0.804767008	-0.34979681	0.110531067	0.047949531	0.832187748	0.370767564	0.089375343	-0.321200915	0.144957668	0.124872557	0.57979077	0.326807021	0.137676503	-0.302972147	0.170504652	0.084477653	0.708571321	-0.21796683	0.329827171	-0.06888582	0.760667111	0.025493751	0.910336419	-0.196651412	0.380407312	0.374111334	0.086302	-0.561402889	0.00655559	-0.045565213	0.840426025	0.309122054	0.161561192	-0.162520198	0.469915277	0.118929149	0.598094416	-0.195038264	0.384405238	-0.047413447	0.834038572	-0.53105092	0.010988593	-0.069810284	0.757547678	0.231009526	0.30096863	-0.354678996	0.105308645	NA	NA	-0.215353638	0.335801305	-0.220716166	0.323610843	0.225255125	0.313503491	0.280216675	0.206552337
Mrot12288	black	-0.019556919	0.931161575	0.23928242	0.283496085	0.524240601	0.012261857	0.249456925	0.262895874	0.417069851	0.053471349	0.150909851	0.502623248	-0.249592717	0.262627565	-0.19766998	0.377895147	0.33951979	0.122136428	-0.223749298	0.316835184	-0.168070746	0.454672001	-0.120671878	0.592702368	-0.137751463	0.540986101	0.073278044	0.745879153	0.046103421	0.838564972	0.673638722	0.000588613	0.10603895	0.638596215	-0.009452549	0.966698701	-0.168759891	0.452797557	-0.168601821	0.453227146	0.286176417	0.196655407	-0.092077453	0.683611866	-0.0237236	0.916540397	0.049546811	0.826678285	-0.076848778	0.733920104	-0.124919247	0.579647945	0.250925241	0.260003921	NA	NA	-0.127424888	0.572005683	-0.073577249	0.744874844	0.411436318	0.057118659	-0.015745933	0.944553508
Mrot12039	black	0.019495978	0.931375591	0.01971879	0.93059313	0.422232873	0.05028866	0.124037627	0.582347372	-0.033773583	0.881390042	0.02066586	0.92726794	0.012269172	0.956783681	0.054895229	0.808288718	0.628445076	0.001734591	-0.013265442	0.953278033	0.109799251	0.626671225	0.023141452	0.918581733	0.153597588	0.494954225	0.045106306	0.842013516	-0.262434349	0.238041441	0.738429628	8.71E-05	-0.204814947	0.360539771	0.130085114	0.563940666	-0.281262722	0.204791567	-0.489557687	0.02074792	-0.062112885	0.783627898	-0.161431654	0.472934929	0.210444683	0.347196226	-0.087339248	0.699137651	-0.138203	0.539647679	0.58753236	0.004037713	-0.023693778	0.916644957	NA	NA	-0.018350749	0.935398321	-0.036749803	0.871018869	0.449923563	0.035640465	-0.043607373	0.847202856
Mrot11258	black	-0.019491255	0.931392179	0.16806933	0.454675856	0.478575533	0.024250107	0.115821265	0.607760873	-0.184599039	0.410844494	0.181332067	0.419318419	-0.179254601	0.424755898	-0.050209105	0.82439614	0.422277259	0.050261949	-0.038358085	0.865422921	-0.049038134	0.828432013	-0.068626195	0.761543817	-0.020884749	0.926499577	0.061944834	0.784199905	-0.224095644	0.31606699	0.828521055	1.92E-06	-0.145263829	0.518919773	0.13641568	0.544954489	-0.029842638	0.895116674	-0.450289866	0.035472207	0.421758707	0.050574698	-0.17497531	0.436075207	0.137842819	0.540715185	-0.094825526	0.674662962	-0.064009171	0.777180909	0.399145399	0.065736068	0.157148324	0.48491202	NA	NA	-0.071531365	0.751749935	-0.084790607	0.707537581	0.544395211	0.008806885	-0.007671318	0.972971499
Mrot02776	black	0.019388066	0.931754577	0.281943864	0.203650455	0.232310579	0.298177875	0.203997594	0.362501403	-0.093676403	0.678399919	-0.061410503	0.786019362	-0.183445173	0.41382663	-0.209816949	0.348669527	0.606302642	0.002778828	-0.172570159	0.442506849	-0.105897031	0.639047999	-0.055559614	0.806010957	-0.039810394	0.86037501	0.056394666	0.803150236	0.008035883	0.971687507	0.672913045	0.00059977	-0.295947153	0.181132575	0.1602354	0.476264702	0.060280406	0.789871009	-0.46275288	0.030109909	0.228802239	0.30573984	-0.192724462	0.390180814	0.149227763	0.507452112	-0.123645214	0.583550639	0.268208144	0.227493274	0.658194816	0.000868508	-0.243333197	0.275177053	NA	NA	-0.376701266	0.083976166	-0.233120648	0.29644836	0.323026425	0.142557482	-0.048744999	0.82944299
Mrot06290	black	-0.019378923	0.931786687	0.321311623	0.144811301	0.317162223	0.150368912	0.001162385	0.99590384	0.327428451	0.13688572	0.205830196	0.358111771	-0.21608165	0.334130547	-0.171519798	0.44533125	0.154029402	0.49372752	-0.193220727	0.388937986	-0.22183486	0.321101748	-0.211857638	0.343893398	-0.037943713	0.866864124	-0.012187557	0.957070901	-0.284617759	0.199212218	0.889784625	3.01E-08	-0.297780205	0.178316729	0.084841154	0.707370661	0.012920891	0.954490336	-0.347901005	0.112608991	0.279520258	0.207730194	-0.152769718	0.497310252	-0.217256383	0.331445032	-0.288537224	0.192825135	0.111284216	0.621986454	-0.005421664	0.980896062	0.125904605	0.57663731	NA	NA	-0.228321364	0.306785389	-0.356910285	0.102982959	0.452521472	0.034460596	-0.187915624	0.402338752
Mrot08605	black	-0.019372392	0.931809624	-0.050559048	0.82319085	0.51807524	0.013516069	0.140048639	0.5341929	0.322125231	0.143738832	0.205132206	0.359780015	-0.192842968	0.389883832	-0.067762778	0.764461444	0.177134417	0.430344148	-0.162714254	0.469377993	-0.00984956	0.965300831	0.041901629	0.853115617	-0.035175915	0.876500922	-0.140039176	0.534220803	-0.079755343	0.724229123	0.734416897	9.95E-05	0.087271858	0.699359325	-0.04086937	0.856697542	-0.236215528	0.289897889	-0.350298592	0.109985787	-0.137615088	0.541390634	0.03505384	0.876926358	-0.02687327	0.905504994	0.036181615	0.872997294	-0.059532372	0.792423107	-0.059926189	0.79107925	0.337694981	0.124285547	NA	NA	0.049285694	0.827578419	-0.066778956	0.767789698	0.491573897	0.020151538	-0.214321014	0.338179626
Mrot01775	black	-0.019368851	0.93182206	0.12589753	0.576658903	0.202301464	0.366591705	0.119548365	0.596176192	0.168112391	0.454558614	-0.046455819	0.837346875	0.026839821	0.905622105	0.430927137	0.045262236	0.625044513	0.001869043	-0.072459322	0.748629296	0.299298581	0.176007142	-0.093402412	0.679292021	-0.142224382	0.527795688	-0.046651006	0.836672349	0.063357177	0.779395985	0.322723902	0.142953281	-0.060129666	0.790385128	-0.071263238	0.752652326	-0.252651488	0.256630038	-0.183586496	0.413460752	0.379135645	0.08183299	-0.1639861	0.465864409	-0.031139475	0.890584798	-0.121785642	0.589267169	-0.168054119	0.454717276	0.235072273	0.292307091	-0.071824508	0.750763712	NA	NA	0.217307721	0.331327963	0.09655729	0.669045234	-0.02078877	0.926836483	-0.050390599	0.823770983
Mrot01588	black	0.019263749	0.93219119	0.078695462	0.727758312	0.331766669	0.131455108	0.362417642	0.097404127	-0.18316315	0.414557306	0.061257667	0.786539984	-0.052449473	0.816686489	0.020805545	0.9267776	0.326809185	0.137673745	-0.106123014	0.638328667	0.186140469	0.406879143	0.039588325	0.861146538	0.204651397	0.360931794	-0.033666649	0.88176303	-0.235621314	0.291148543	0.609080176	0.002624233	-0.16640284	0.459225281	0.161276811	0.473365266	-0.103589135	0.646412177	-0.469294909	0.027564438	-0.215261865	0.33601227	-0.320098274	0.14642118	0.320795186	0.145494976	-0.034377573	0.879283756	0.343487891	0.117555807	0.785153208	1.50E-05	-0.116823315	0.604637175	NA	NA	-0.060109526	0.790453824	0.017724282	0.937599495	0.419951686	0.051676308	-0.043539996	0.847436263
Mrot06783	black	0.01922108	0.932341055	0.502103005	0.017257095	0.045939236	0.839132615	-0.128175531	0.569724841	0.303496366	0.169729254	0.214056902	0.338789524	-0.26690379	0.229848858	-0.088303863	0.695967212	0.237254014	0.28772019	-0.321041913	0.145168068	-0.068002297	0.763651758	-0.258339845	0.245711641	0.037285589	0.869153948	-0.20870493	0.351288432	-0.144076849	0.522377552	0.834641706	1.37E-06	-0.40628654	0.060616969	0.031653029	0.888791057	0.011393329	0.959866212	-0.258680848	0.245066813	0.297437315	0.178841161	-0.086722589	0.701166995	-0.487641566	0.02132776	-0.471561945	0.026723408	0.133893237	0.552484403	-0.030247142	0.893702765	-0.057728206	0.798586858	NA	NA	-0.223444949	0.31751116	-0.502576638	0.017135257	0.216197783	0.333864483	-0.461550229	0.030597484
Mrot12840	black	-0.019183789	0.932472029	0.151638924	0.500537244	0.464517274	0.029405756	0.128938511	0.567410623	0.045219713	0.841621154	0.047846541	0.832543252	-0.407160844	0.06001179	0.012317982	0.95661191	0.360103295	0.099720696	-0.091157414	0.686617166	-0.028595896	0.89947647	-0.018794868	0.933838124	0.147136671	0.513486295	0.186744559	0.405330881	-0.121220092	0.591010444	0.782266351	1.70E-05	-0.264311006	0.23457864	0.187484854	0.403437966	-0.223888616	0.316526042	-0.634370311	0.00151986	0.11087534	0.623274978	0.095655609	0.671968116	0.325312952	0.139591022	0.001399111	0.995069643	0.24185277	0.278199367	0.489424934	0.02078768	-0.102965868	0.648406464	NA	NA	-0.254718181	0.252627821	-0.019517965	0.931298375	0.64727092	0.001129087	0.1253412	0.578357891
Mrot07532	black	0.019157206	0.932565396	0.189485634	0.398346541	0.115712077	0.608101647	0.211868712	0.343867585	-0.140690582	0.532301685	-0.031199155	0.890376322	0.112983848	0.616641749	0.006219023	0.978087072	0.552344909	0.007686236	-0.03815821	0.866118042	0.129745721	0.564966784	0.189903797	0.397286965	0.035404197	0.875705443	-0.081820316	0.717368753	0.017733049	0.937568688	0.374053121	0.086354822	-0.195386442	0.383540336	0.171182207	0.446241033	-0.051059218	0.821468812	-0.41342634	0.055809104	0.219034648	0.327404384	-0.31410384	0.154560103	0.195735131	0.382675266	-0.048063061	0.831795899	0.107960719	0.632490725	0.720493736	0.000155602	-0.326593987	0.13794834	NA	NA	-0.149280921	0.507299166	-0.074291202	0.742480019	0.100394259	0.65665944	0.00459934	0.983793225
Mrot01145	black	-0.019130303	0.93265989	0.597512502	0.003319503	0.096297344	0.669887399	-0.155641238	0.489161881	0.230955438	0.301084996	0.308711386	0.162148007	-0.153657092	0.494785095	0.009775351	0.965562111	0.308199193	0.162881971	-0.170016707	0.449389467	0.012372361	0.956420545	-0.222885301	0.318756442	0.211933114	0.343717491	0.006459192	0.977241038	-0.259407744	0.243695931	0.787016749	1.39E-05	-0.36130924	0.098508591	0.11930793	0.596920712	0.015658205	0.944861972	-0.201559238	0.368389936	0.155824802	0.488643257	-0.241617431	0.278681726	-0.411410426	0.057135851	-0.458721649	0.03176889	-0.112645323	0.617704801	0.036334105	0.872466251	0.007847637	0.972350497	NA	NA	-0.075759629	0.737561697	-0.41326272	0.055915897	0.240594968	0.2807835	-0.448599698	0.036253808
Mrot01982	black	-0.01912449	0.932680305	0.311112613	0.158737785	0.328627451	0.135369109	-0.020621718	0.927422896	0.060388099	0.789503758	0.116782848	0.604763194	-0.095118537	0.673711266	0.077167425	0.732855738	0.531715388	0.010870392	-0.086198945	0.702891781	0.123076522	0.585296329	0.054783777	0.808670965	0.271848892	0.221002526	-0.063357218	0.779395842	-0.536577779	0.010036746	0.729981376	0.0001151	-0.214984485	0.336650387	-0.093496092	0.678986957	0.002132133	0.992486591	-0.22349531	0.317399244	0.256252716	0.249682251	-0.292815716	0.186013078	-0.026023903	0.90847932	-0.223697476	0.316950221	0.113114288	0.616232332	0.353372083	0.106688572	0.123807517	0.583052835	NA	NA	0.046232748	0.838117898	-0.141390627	0.530242865	0.34385777	0.117135261	-0.13172285	0.55900082
Mrot12769	black	0.019101844	0.932759849	0.529038018	0.011353102	0.109510603	0.627583475	0.039327683	0.862052235	0.202611369	0.365842378	0.071497722	0.751863145	0.085326467	0.705768701	0.286284146	0.196479511	0.293651679	0.184701507	-0.272676758	0.219543874	0.557511369	0.007023161	-0.03160767	0.888949468	0.224140626	0.315967303	-0.0061389	0.978369325	-0.468832418	0.027738571	0.481555815	0.023256155	-0.263952471	0.23523765	-0.223598374	0.317170284	0.130074017	0.563974202	-0.123223594	0.584844654	0.16945849	0.450901515	-0.29484822	0.182835221	-0.201028264	0.369679459	-0.324524614	0.14060879	-0.059345422	0.793061254	0.251619242	0.258644135	-0.145589375	0.517973337	NA	NA	0.228151348	0.307155569	-0.008752206	0.969164829	0.041380015	0.854925265	-0.245973976	0.269837402
Mrot01111	black	-0.019090064	0.932801223	0.155707812	0.488973758	0.154773008	0.491618592	-0.058801935	0.79491715	0.082078531	0.716512361	0.168186322	0.454357359	0.06889093	0.76064986	0.508511091	0.015666773	0.017229101	0.939339694	-0.15818951	0.481986779	0.563058395	0.006364656	-0.242070659	0.27775324	0.059165322	0.793676138	-0.164966697	0.463164657	-0.263485315	0.236098124	0.510980147	0.015086678	-0.175364337	0.435039601	0.027559566	0.903102605	-0.015174272	0.946563679	-0.303717507	0.169402886	0.073620831	0.744728592	-0.241828992	0.27824808	-0.287860201	0.193918353	-0.426832679	0.047578302	-0.078610403	0.728041773	0.144330527	0.521637648	0.213077684	0.341056446	NA	NA	0.53581645	0.010163694	0.028070115	0.901315948	0.081650358	0.71793261	-0.410762959	0.057567065
Mrot08573	black	0.019089201	0.932804254	0.486421128	0.02170381	0.188910886	0.399805444	-0.099969339	0.65802688	0.37954846	0.081473652	0.415536722	0.054445668	-0.290360642	0.189901586	-0.086638466	0.701443984	0.29096791	0.188934655	-0.170614747	0.447772496	-0.009920384	0.965051469	-0.24042282	0.281138341	0.061610908	0.785336833	-0.103414479	0.646970794	-0.330259703	0.133323776	0.89209033	2.46E-08	-0.473147602	0.026147395	0.169934251	0.449612648	-0.046017574	0.838861762	-0.365912552	0.093981394	-0.00734138	0.974133593	-0.104307386	0.644116869	-0.227188475	0.309257212	-0.408129758	0.059346531	0.096890755	0.667965441	0.130521423	0.562622746	-0.119965166	0.594886475	NA	NA	-0.251005993	0.259845465	-0.374417484	0.086024595	0.474320632	0.025727676	-0.276835375	0.212313178
Mrot04242	black	0.018878793	0.93354332	0.356547608	0.103358392	-0.071158984	0.753003278	-0.320803441	0.145484031	-0.053531819	0.812967682	0.401533019	0.063989247	-0.102047748	0.651348447	-0.318823489	0.148126133	0.087435699	0.698820423	-0.188727981	0.400270341	-0.229181836	0.304916037	-0.157862283	0.482905177	0.213830307	0.339313303	-0.051360567	0.820431681	-0.259993302	0.242595225	0.651071563	0.001031763	-0.47329094	0.026095817	0.051995929	0.818245947	0.132177667	0.55763242	-0.35005203	0.110253477	0.149670734	0.506178274	0.044215643	0.845096264	-0.239283551	0.283493741	-0.441329986	0.039771106	0.398674367	0.066084922	0.161215822	0.473534821	-0.012730343	0.955160823	NA	NA	-0.306276135	0.165658302	-0.535000315	0.01030124	0.397213683	0.067175675	-0.352282534	0.107849055
Mrot12982	black	-0.018839433	0.933681578	0.113389837	0.615367822	0.472838235	0.026258993	-0.012642596	0.955469591	0.114097975	0.613148361	0.114599009	0.611579981	-0.278056301	0.210220829	-0.151410539	0.501190237	0.462202455	0.030332291	0.024046505	0.915408326	-0.05521867	0.807179653	0.089158837	0.693161224	-0.22558451	0.312777562	-0.002557224	0.99098867	-0.185088009	0.409584325	0.814068597	4.03E-06	-0.284838663	0.198848492	-0.057197467	0.800402297	0.000902418	0.996819938	-0.538896245	0.009658143	0.252622678	0.256686114	-0.184607844	0.410821783	0.234346984	0.293841917	-0.10309654	0.647988154	0.047826046	0.832614003	0.361823516	0.097995001	-0.067620143	0.764943728	NA	NA	-0.265202031	0.232946108	-0.107204687	0.63488992	0.586891226	0.004087974	0.221150404	0.322635503
Mrot03319	black	0.018832034	0.933707569	0.350664375	0.109589532	-0.076332247	0.735646452	-0.108714508	0.630102191	-0.270115049	0.224078181	-0.012985143	0.95426426	0.001988355	0.992993236	0.2717914	0.221104061	0.394144786	0.069511802	-0.143005663	0.525507362	0.307125336	0.164428285	-0.14173668	0.529226509	0.330656233	0.132830244	0.153217747	0.496034527	-0.281534318	0.204336052	0.476528973	0.024952097	-0.592130511	0.003692161	0.246063428	0.269657688	-0.008794049	0.969017478	-0.486159182	0.021785212	0.117482477	0.602585993	-0.171787221	0.444611255	0.054372845	0.810080702	-0.433590151	0.043803564	0.111435967	0.621508498	0.799678523	7.98E-06	-0.443763357	0.038565267	NA	NA	-0.067002376	0.767033522	-0.149319528	0.507188099	0.154442731	0.492554732	-0.09436833	0.676148884
Mrot04168	black	0.01877029	0.933924459	0.133626589	0.553283138	0.503070899	0.017008856	0.092442168	0.682421802	0.087525608	0.698524756	0.214115292	0.338654632	-0.316404941	0.151399157	-0.097375476	0.666397003	0.325898329	0.138838674	-0.240647193	0.280675907	-0.048382469	0.830693663	-0.032865124	0.884559551	-0.198075512	0.376897587	-0.023382766	0.917735491	0.032770245	0.884890671	0.832098287	1.58E-06	-0.15864095	0.480721206	0.193777312	0.387546745	-0.050773551	0.82245224	-0.603790168	0.002925201	0.280507414	0.206061933	-0.049812982	0.825760943	0.143389542	0.524384722	-0.098339918	0.663280308	0.08511718	0.706459387	0.316959765	0.150643862	0.083530671	0.711702372	NA	NA	-0.162761603	0.469246946	-0.10842576	0.631016729	0.575790283	0.005044724	0.066639243	0.768262667
Mrot05810	black	0.018633666	0.934404401	0.237579241	0.287040289	0.087290116	0.699299266	-0.126851571	0.573750408	-0.188877707	0.399889755	0.171064744	0.446557819	-0.282869817	0.202106073	-0.109020299	0.629134246	0.093477838	0.679046395	-0.153328168	0.495720361	0.031232471	0.890259946	0.198203633	0.376582736	0.05016953	0.824532468	-0.152697256	0.497516732	-0.334417056	0.128214136	0.62668464	0.001803135	-0.441319712	0.039776259	0.501206516	0.017489625	0.042380629	0.851454436	-0.474770512	0.025568137	0.222514102	0.319584027	-0.214882006	0.336886325	0.059133045	0.793786351	-0.260196149	0.242214675	0.045852058	0.83943405	0.617342855	0.002206459	-0.27304418	0.218898547	NA	NA	-0.300581076	0.174072449	-0.272133368	0.220500575	0.327775986	0.136444886	0.039691252	0.860788925
Mrot11921	black	0.018472817	0.934969469	0.377418765	0.083340189	0.323627795	0.141772998	0.206331134	0.356917268	0.230293709	0.302510879	0.185366254	0.408868183	-0.112162494	0.619222282	-0.010885692	0.961653095	0.329809124	0.133886167	-0.229296071	0.304668392	0.017407833	0.93871155	-0.15815073	0.482095574	-0.152617471	0.497744128	-0.080755654	0.720903243	-0.256087551	0.249998221	0.844359495	7.79E-07	-0.345394459	0.115399732	0.052302146	0.817192983	0.09126533	0.686264421	-0.46896646	0.027688013	0.413869317	0.055520762	-0.225156044	0.313722055	-0.053160853	0.81424184	-0.237029326	0.288190493	0.156583585	0.486502371	0.303517789	0.169697618	-0.138517323	0.538716884	NA	NA	-0.205941769	0.357845521	-0.199469386	0.373480267	0.398956065	0.065876124	-0.061441454	0.78591394
Mrot04770	black	0.018451125	0.935045678	0.310382958	0.159768698	0.008230887	0.971000735	-0.158864839	0.480094172	-0.041120101	0.855827258	0.387947687	0.074416112	-0.074352014	0.742276143	-0.12721259	0.572651478	0.241753589	0.278402588	-0.204366834	0.36161447	-0.105009268	0.641876892	-0.164043045	0.465707409	0.091480372	0.685561704	-0.102425583	0.650137118	-0.205302647	0.359372233	0.810238082	4.86E-06	-0.450974381	0.035159457	0.149311859	0.507210161	-0.101738175	0.652341561	-0.413368621	0.055846758	0.085718313	0.70447614	-0.038792118	0.863913775	-0.280727391	0.205691406	-0.42562329	0.048279678	0.1010293	0.654617781	0.265367915	0.232643	-0.097368568	0.666419344	NA	NA	-0.228074873	0.30732217	-0.502485423	0.017158667	0.369714382	0.090359978	-0.473841427	0.025898485
Mrot02183	black	-0.018274334	0.935666789	0.296606504	0.180116228	0.390902524	0.072046183	0.15897098	0.479797051	-0.200089027	0.371966812	0.244415133	0.272981392	-0.2764428	0.212988887	-0.12273255	0.586353291	0.372507543	0.087766104	0.056439094	0.802998106	0.21554785	0.335355111	-0.056280234	0.803542115	0.230915195	0.301171594	0.235944109	0.290468734	-0.208661005	0.351392115	0.592560541	0.003661152	-0.281448634	0.204479686	0.025012201	0.912023656	0.02625919	0.907655269	-0.539807037	0.009512659	0.121712802	0.589491572	0.18450631	0.411083712	0.471602899	0.026708405	0.074692758	0.741134084	-0.098015607	0.664327756	0.545942346	0.008578851	-0.288486315	0.192907193	NA	NA	-0.250462511	0.260913098	0.17852059	0.426686117	0.699092094	0.000294567	0.244464916	0.272880631
Mrot09372	black	-0.018185897	0.935977506	0.396490884	0.067720446	0.173401111	0.440279151	0.007908056	0.972137703	0.22645063	0.310873607	0.222456613	0.319712314	-0.207724925	0.353605937	-0.081844516	0.717288475	0.326718021	0.137790023	-0.282989424	0.201907159	0.040290856	0.858706177	-0.239650151	0.282734466	0.241680627	0.278552146	-0.207218025	0.354808136	-0.155796735	0.488722536	0.880619444	6.43E-08	-0.339879575	0.121715883	0.100184331	0.65733488	-0.052918729	0.81507371	-0.398424602	0.066270472	0.081754968	0.717585534	-0.148507259	0.509527358	-0.292553273	0.18642614	-0.400122588	0.065016813	0.199094767	0.374396966	0.233357629	0.295943574	0.021835608	0.923162542	NA	NA	-0.122707754	0.586429516	-0.378621776	0.082281945	0.342546086	0.118631556	-0.454252869	0.033691502
Mrot11650	black	0.018185554	0.93597871	0.177215413	0.430129943	0.534270818	0.010425474	0.120474606	0.593311701	0.004628235	0.983691422	0.185187903	0.409327139	-0.375614358	0.084946473	-0.083941542	0.710343335	0.381799494	0.079534962	0.08485034	0.70734033	0.102109761	0.651149575	-0.065833824	0.770990792	-0.146435229	0.515518109	0.114862238	0.610756659	-0.335392494	0.127035891	0.826327339	2.15E-06	-0.327395955	0.136926992	0.157690955	0.483386376	-0.048019872	0.83194496	-0.583929149	0.00432703	0.175773842	0.433950896	-0.008354874	0.970564081	0.39105034	0.071929144	-0.019772996	0.930402777	4.56E-05	0.999839211	0.50128611	0.017468878	-0.156917255	0.485562414	NA	NA	-0.253035345	0.255883635	0.077839222	0.730613315	0.738951394	8.56E-05	0.259735121	0.243080145
Mrot08580	black	0.018103903	0.936265591	0.355289104	0.104668943	-0.114329743	0.612422658	-0.329393292	0.134406688	-0.032752033	0.88495423	0.257657441	0.247005343	-0.150215272	0.504614494	0.236562951	0.289168207	-0.085097206	0.706525316	-0.203735188	0.363132476	-0.138091404	0.539978322	-0.324240255	0.140977195	0.198992892	0.374646478	-0.013794873	0.951415422	-0.032269476	0.886638626	0.242397096	0.277085703	-0.10306846	0.648078036	-0.033609701	0.881961679	-0.113824624	0.614004718	0.246971638	0.267837321	0.395582969	0.06840948	-0.336855599	0.125283188	-0.478578469	0.024249111	-0.498970514	0.018080642	0.195858325	0.382369897	-0.337434913	0.124594035	0.311297331	0.158477539	NA	NA	0.185332726	0.40895444	-0.317790863	0.149517431	-0.073556741	0.744943671	-0.20459768	0.361060607
Mrot02443	black	0.01810388	0.936265673	0.42287658	0.049902351	0.281393064	0.204572875	-0.021900341	0.922935406	0.372902194	0.087404125	0.344099117	0.116861442	-0.07700086	0.73341205	0.021848058	0.923118856	0.185856085	0.407609136	-0.275487253	0.214639578	0.097895411	0.664716115	-0.109507723	0.627592579	-0.066454651	0.768887686	-0.094214983	0.676647535	-0.318500564	0.148560239	0.873663529	1.10E-07	-0.290053896	0.190391281	0.037691919	0.867740075	-0.022967029	0.919193456	-0.3591794	0.100656706	0.227827154	0.307862203	-0.242386384	0.277107593	-0.289465817	0.191332501	-0.36440021	0.095451412	0.040246815	0.858859122	0.051730584	0.819158612	0.075821779	0.737353749	NA	NA	-0.007700488	0.972868761	-0.29523849	0.182229303	0.360794809	0.099024315	-0.318967051	0.147933431
Mrot05527	black	-0.018099479	0.936281137	0.505946364	0.016288363	0.14581739	0.517310939	-0.059307251	0.793191565	0.238179621	0.285787804	0.315818129	0.15220089	-0.167266604	0.456864322	-0.246272744	0.269237453	0.306682371	0.165069099	-0.227218205	0.30919219	-0.186096614	0.40699167	-0.108931563	0.629415071	-0.000475221	0.998325351	0.046765529	0.836276633	-0.211808323	0.344008359	0.873903805	1.08E-07	-0.500717717	0.017617471	0.023271746	0.918124807	0.1321587	0.557689457	-0.490209828	0.02055349	0.27257093	0.219729982	-0.036146363	0.873120066	-0.167205452	0.457031266	-0.319999879	0.146552282	0.092537358	0.682111317	0.188763544	0.400179925	-0.245499712	0.270791498	NA	NA	-0.445612807	0.037668096	-0.45511135	0.033315214	0.465696883	0.028942315	-0.202455309	0.366219609
Mrot00952	black	-0.018045861	0.93646953	0.379234438	0.081746887	0.319810479	0.146804874	-0.042672681	0.850441893	0.080948168	0.72026372	0.467883564	0.02809856	-0.249744654	0.262327562	-0.024403849	0.914155703	0.323729128	0.14164111	-0.088360495	0.695781227	0.134601318	0.550365917	-0.325559007	0.139274432	0.011070283	0.961003315	-0.042734477	0.850227676	-0.282234392	0.203165039	0.900112946	1.18E-08	-0.449996138	0.035607079	0.058109121	0.79728452	0.051827315	0.818825876	-0.554414633	0.007414656	0.304350603	0.16847094	0.01551734	0.945357286	0.00211363	0.992551793	-0.337953456	0.123979491	-0.016032965	0.943544321	0.273039632	0.218906528	-0.079950417	0.723580153	NA	NA	-0.140498946	0.532865932	-0.141643718	0.529499448	0.645443395	0.001178599	-0.076515049	0.73503535
Mrot04746	black	0.018039835	0.936490702	0.332978969	0.129965483	0.200816999	0.370193255	-0.118190699	0.600385378	0.11280396	0.617206548	0.187431348	0.403574616	-0.071573786	0.751607197	9.93E-05	0.999650082	0.686914945	0.000413684	-0.161018925	0.474082422	-0.021057392	0.925893597	-0.003739187	0.986823877	-0.009400767	0.966881032	-0.002980559	0.989496965	-0.162170063	0.470885487	0.804884606	6.27E-06	-0.445780927	0.03758736	-0.004653438	0.983602624	-0.129183567	0.56666822	-0.500439708	0.017690521	0.34510954	0.115720102	-0.144171476	0.522101494	-0.030518647	0.892753918	-0.327243675	0.137120513	0.064820166	0.774427981	0.438659112	0.041128382	-0.2249396	0.314199832	NA	NA	-0.238256683	0.285627286	-0.323456603	0.141996005	0.372071652	0.088167204	-0.088902998	0.694000472
Mrot06626	black	-0.017990538	0.936663915	0.411932876	0.056789709	0.342760945	0.118385515	0.086245875	0.702737146	0.134628585	0.550284411	0.12433631	0.581432232	-0.410570139	0.057695964	-0.124066827	0.582257878	0.450747122	0.035263049	-0.194051539	0.386862317	-0.121870848	0.589004717	-0.135170068	0.548666966	0.050060157	0.82490927	0.068376099	0.762388611	-0.241897853	0.278107022	0.919193724	1.53E-09	-0.343089666	0.118009802	-0.041285653	0.855252716	0.07429954	0.742452067	-0.402614818	0.063209521	0.186679961	0.405496288	-0.037156288	0.869603948	-0.024632799	0.913353251	-0.182555507	0.416133996	0.19245171	0.390864832	0.267885364	0.228074711	-0.098521525	0.662694024	NA	NA	-0.347859618	0.112654668	-0.280741548	0.205667576	0.525997161	0.011922469	-0.147778479	0.511630597
Mrot11484	black	-0.01798934	0.936668124	0.379786928	0.081266614	0.189945343	0.397181778	-0.018440463	0.935083135	-0.142485888	0.52702923	0.066504476	0.768718968	-0.253537416	0.254909466	-0.053794976	0.812064094	0.50365609	0.016860177	-0.097624616	0.66559137	0.166059803	0.460164663	0.035486452	0.87541884	0.216995446	0.332040434	0.084407644	0.708802639	-0.343758602	0.117247906	0.717540048	0.0001705	-0.375435304	0.085107118	0.320501243	0.145885124	0.010510679	0.962973258	-0.415859836	0.054239199	0.030679899	0.892190446	-0.241944141	0.278012231	0.08494812	0.707017477	-0.250764289	0.260319932	0.122053985	0.588440784	0.745965576	6.73E-05	-0.170019931	0.44938074	NA	NA	-0.163150916	0.468170157	-0.205453878	0.359010639	0.35290964	0.107180002	-0.214188554	0.338485426
Mrot02364	black	0.017705246	0.937666388	0.077529693	0.731646245	0.432170631	0.044576483	0.042865963	0.84977191	0.143970556	0.522687725	0.269404775	0.225346241	-0.182237493	0.416960465	0.05386523	0.811822903	0.071081629	0.753263713	0.053264803	0.813884757	0.288313035	0.193186678	-0.256057688	0.250055379	0.258223326	0.245932227	-0.165580306	0.461479389	-0.380494302	0.08065479	0.73265523	0.000105489	-0.173846691	0.439087046	0.008855728	0.968800277	-0.197401838	0.378555569	-0.403745297	0.062402468	-0.052375074	0.816942253	0.095237647	0.673324535	0.04213133	0.852318935	-0.144044286	0.522472566	-0.056522824	0.802711409	0.081142643	0.719617868	0.197629519	0.37799476	NA	NA	0.147573175	0.512223855	0.098826561	0.661709703	0.598076696	0.003282334	-0.114289374	0.612549035
Mrot07771	black	0.017686473	0.937732356	0.419843187	0.051743036	0.181797372	0.418105748	-0.11669016	0.605051875	-0.186768501	0.405269584	0.329996497	0.133652092	-0.351347709	0.108852065	-0.156522737	0.486673879	0.268320796	0.227290579	-0.08574696	0.704381676	0.138357864	0.53918899	-0.112298712	0.61879401	-0.025673237	0.909707636	0.100345907	0.656814987	-0.093941958	0.67753568	0.694659576	0.000333948	-0.527832011	0.011576191	0.126741628	0.574085255	0.06387161	0.777648117	-0.578806357	0.004768009	0.300623179	0.174009185	-0.163640048	0.466819071	0.248213317	0.265361206	-0.322097735	0.143774984	0.202807466	0.365368687	0.601306771	0.003076194	-0.378622701	0.082281135	NA	NA	-0.34406442	0.116900779	-0.129625234	0.565331265	0.577129599	0.00492024	0.220586682	0.323902019
Mrot11406	black	0.017635342	0.937912033	0.293116825	0.185539927	0.378917172	0.08202364	-0.040415237	0.858274248	0.170732677	0.447454	0.591487583	0.003738933	-0.203228702	0.364352346	-0.236851178	0.288563722	0.033250398	0.883215161	-0.092963609	0.680721609	-0.133553564	0.553501971	-0.205413896	0.359106215	0.042388199	0.851428189	-0.063822093	0.777816314	-0.31206908	0.157393461	0.801320076	7.40E-06	-0.238236844	0.285668606	-0.016220368	0.942885469	0.043065968	0.849078728	-0.363596566	0.096239439	0.212769428	0.34177192	0.064137815	0.776744053	-0.028627448	0.899366099	-0.179479275	0.424166018	0.001111997	0.996081402	-0.109194537	0.628582981	0.155331996	0.490036201	NA	NA	-0.18535851	0.408888105	-0.180276999	0.422075179	0.703545248	0.0002591	-0.006393728	0.977471641
Mrot08400	black	-0.017595134	0.938053331	-0.158936262	0.479894228	0.10811199	0.632011108	-0.04096223	0.856375208	-0.034337042	0.879425075	-0.067819452	0.764269836	-0.135260643	0.548396624	-0.02627579	0.907597136	0.100383861	0.656692888	0.194299471	0.386244102	-0.014279539	0.949710514	0.273511676	0.21807927	-0.50520744	0.016471108	0.094319618	0.67630727	-0.202714612	0.365592942	0.280820562	0.205534605	-0.195791715	0.38253499	0.264482244	0.23426432	-0.156907015	0.48559125	-0.2994545	0.175771146	-0.097909791	0.664669648	-0.210708252	0.346578717	0.22717176	0.309293772	0.006288459	0.977842471	0.226193479	0.311438153	0.491186646	0.020265001	-0.167572831	0.456028816	NA	NA	-0.167552518	0.456084212	-0.086788879	0.700948749	0.181616156	0.418577804	0.00609632	0.978519323
Mrot06991	black	0.017527211	0.938292022	0.202814873	0.365350801	0.322135276	0.143725627	-0.104404493	0.643806784	-0.044949269	0.84255689	0.283242594	0.201486554	-0.071208881	0.752835303	0.201849767	0.367685453	0.145974714	0.516854136	0.116005549	0.607185904	0.519959644	0.013122121	-0.141647645	0.529487917	0.19859806	0.375614392	-0.138501947	0.5387624	-0.377450632	0.083312026	0.694723712	0.000333348	-0.298772474	0.176805057	-0.067020574	0.766971939	-0.160025516	0.476850132	-0.507955693	0.015799721	0.297267666	0.17910102	-0.008761809	0.969131012	0.057657063	0.798830149	-0.260710515	0.241251441	-0.076471159	0.73518206	0.27282459	0.219284076	0.032056565	0.887381954	NA	NA	0.24244906	0.276979535	0.133409882	0.553932656	0.506537491	0.016143356	-0.079315722	0.72569232
Mrot10576	black	0.017500721	0.938385114	0.297998391	0.177983575	0.39006193	0.0727145	0.054326689	0.81023908	0.213655635	0.339717389	0.208543502	0.351669562	-0.283791323	0.200576946	-0.011150319	0.960721583	0.316810769	0.150846434	-0.137688792	0.541171987	0.024327382	0.914423732	-0.047476548	0.833820672	0.213195822	0.340782479	-0.002480634	0.991258553	-0.460790697	0.030908617	0.928627179	4.60E-10	-0.367770251	0.092198681	0.085252151	0.706013933	-0.166486285	0.458996921	-0.469646233	0.027432743	-0.006357731	0.977598446	-0.096274828	0.669960365	0.057064517	0.800857221	-0.199078945	0.37443571	0.207193692	0.354865906	0.347562524	0.112982954	-0.066000489	0.770426046	NA	NA	-0.201048434	0.369630426	-0.188270977	0.401433232	0.603064129	0.002968686	-0.084630146	0.708067546
Mrot10255	black	-0.017485997	0.938436857	0.255431229	0.251256346	0.303637945	0.169520256	0.228981166	0.305351363	-0.153329648	0.495716149	0.154548453	0.492254978	-0.251277194	0.259313755	-0.12356631	0.583792715	0.517047594	0.013734931	-0.084175012	0.709571465	-0.06502236	0.773742038	0.008552901	0.969866693	0.031159222	0.890515818	-0.030096872	0.894227984	-0.204558029	0.361155706	0.603337297	0.002952262	-0.234557373	0.293396189	-0.096902747	0.667926622	-0.004522524	0.984063871	-0.307633949	0.163694635	0.480991914	0.023441676	-0.157376112	0.484271285	0.292929735	0.185833816	-0.008822531	0.968917181	0.220106478	0.324983248	0.507706737	0.015859611	-0.233969541	0.294642616	NA	NA	-0.346506089	0.114155942	-0.048691116	0.829628854	0.464143363	0.029553879	0.261800313	0.239218845
Mrot07605	black	-0.017374963	0.938827067	0.079337731	0.725619045	0.604137909	0.002904564	0.269686284	0.224843097	0.106749433	0.636336339	0.269750519	0.224728391	-0.055451588	0.806381206	-0.148232298	0.510320397	0.329610384	0.134134761	0.204536035	0.361208463	0.080093307	0.723104903	-0.148337011	0.510018315	-0.096777056	0.668333538	0.217060953	0.331890901	-0.165004086	0.463061878	0.590938572	0.003779264	-0.058134347	0.797198292	0.290953108	0.188958184	-0.103516202	0.646645422	-0.446298506	0.037339654	-0.113392232	0.615360309	-0.35458849	0.105403784	0.469262399	0.02757665	0.038333235	0.865509339	-0.077332881	0.73230326	0.460424898	0.031059352	0.117996202	0.600989395	NA	NA	-0.018354807	0.935384062	0.20346168	0.363790926	0.650052052	0.00105714	0.291135016	0.188669167
Mrot11122	black	0.017301773	0.939084289	-0.157537193	0.483818445	0.521396938	0.012827978	0.348924383	0.111483804	-0.22873142	0.305893682	0.076083719	0.736477522	-0.061378228	0.786129295	0.144677464	0.520626542	0.05784477	0.798188274	0.0206982	0.927154413	0.371644015	0.088562031	-0.038738261	0.864101014	-0.174735445	0.436714391	-0.004262175	0.984981166	-0.346975477	0.113633681	0.535116815	0.010281513	0.071932451	0.750400654	-0.373920637	0.086475128	-0.141836364	0.528933909	-0.274051795	0.217135257	0.14820186	0.510408222	-0.049355345	0.827338293	0.318353906	0.148757686	0.136614074	0.54436425	0.039124255	0.862759235	0.26192544	0.238986185	0.159762384	0.477584602	NA	NA	0.228577792	0.306227574	0.344301174	0.116632555	0.50909205	0.015528679	0.085324337	0.705775731
Mrot12327	black	0.017298973	0.939094127	0.278328123	0.209756877	0.384952682	0.076877722	0.163076078	0.468377051	0.012358746	0.956468458	0.147995402	0.511004125	-0.185721001	0.407956138	0.072519905	0.748425691	0.457626041	0.032232026	-0.227446995	0.308692087	0.120591501	0.592950605	-0.045341405	0.841200168	0.02443621	0.914042276	-0.096606398	0.668886177	-0.178848811	0.425822415	0.904661642	7.52E-09	-0.240337587	0.281314131	0.171067454	0.446550507	-0.017422902	0.938658593	-0.522686826	0.0125686	0.107909619	0.632652773	-0.275007042	0.215472337	-0.013734206	0.951628843	-0.230557113	0.301942804	0.128587957	0.568473382	0.510349253	0.015233219	0.011737631	0.958654369	NA	NA	-0.042429284	0.851285735	-0.190953964	0.394632893	0.414880116	0.0548671	-0.245570789	0.270648375
Mrot12910	black	0.017292397	0.939117241	0.430447655	0.045528837	0.162281417	0.470576819	-0.004182881	0.985260548	0.353949861	0.106076894	0.234680105	0.293136363	-0.137640344	0.541315707	-0.199452735	0.373520985	0.264486862	0.234255848	-0.351925871	0.108230933	-0.200051854	0.372057509	-0.309128193	0.161552431	0.063554286	0.778726151	-0.132488651	0.556697634	-0.179081945	0.425209506	0.768548836	2.94E-05	-0.349264996	0.111111129	0.055710167	0.805495014	0.088086277	0.696681936	-0.318599897	0.148426611	0.513076684	0.014607904	0.113426132	0.615253988	-0.329329774	0.134486324	-0.311103335	0.158750865	0.025601568	0.909958705	-0.07898627	0.726789447	-0.018885235	0.933520691	NA	NA	-0.297293024	0.179062162	-0.38623968	0.075812542	0.327216649	0.137154878	-0.2145264	0.337705792
Mrot04329	black	-0.017221626	0.939365966	0.52734384	0.011667507	0.229274796	0.304714502	-0.156661408	0.486283062	0.167038618	0.457486872	0.446697112	0.037149763	-0.256967007	0.248318739	-0.190491812	0.395799662	0.213865114	0.339232815	-0.237239375	0.287750815	0.021418858	0.924624974	-0.215651025	0.335118214	0.154883754	0.491304891	0.104127718	0.644690737	-0.31472622	0.153700637	0.899855545	1.20E-08	-0.518480719	0.013430498	0.052584373	0.816222777	0.057184292	0.800447377	-0.533526731	0.010553455	0.328201135	0.135906976	0.056374231	0.803220214	-0.065515345	0.772070271	-0.373430143	0.086921621	0.056985775	0.801126685	0.215792513	0.33479351	-0.148470052	0.509634634	NA	NA	-0.294738912	0.183005176	-0.289141995	0.191852123	0.63353899	0.001548553	-0.089962236	0.690528037
Mrot06989	black	-0.017190871	0.939474053	0.425247873	0.048499019	0.134216217	0.55151763	-0.14536958	0.51861224	0.295912102	0.181186713	0.39327029	0.070188619	-0.297114176	0.179336353	-0.138183104	0.539706621	0.094710316	0.675037292	-0.217033964	0.331952504	-0.187307488	0.403891042	-0.164526389	0.464375903	0.044946689	0.842565819	-0.152298465	0.498653841	-0.11887026	0.598276979	0.804777076	6.30E-06	-0.333302825	0.129569595	0.039564257	0.861230163	-0.089211418	0.692988782	-0.261389739	0.2399833	0.259328544	0.243845055	-0.150788067	0.502972106	-0.338598899	0.123217608	-0.380074132	0.081017787	0.088967135	0.693790045	-0.117725038	0.601831921	0.005007501	0.982355191	NA	NA	-0.257968711	0.246414693	-0.446322736	0.03732809	0.373046206	0.087272311	-0.240031173	0.281946672
Mrot11334	black	-0.017163312	0.939570912	-0.292141485	0.187075515	0.629783226	0.001683978	0.481379257	0.023314115	-0.063576198	0.778651699	-0.01163968	0.958999119	0.026387713	0.907205177	0.066720519	0.767987514	-0.125748405	0.577114107	0.045578248	0.840380941	0.253989272	0.254034768	-0.168672228	0.453035772	-0.005253873	0.981487196	0.096789423	0.668293496	-0.033199066	0.883394264	0.439031741	0.040936879	0.333447083	0.129393529	-0.06792249	0.763921516	-0.301726502	0.172356959	-0.31776438	0.149553233	-0.048899881	0.828908794	0.091430963	0.685723141	0.274633672	0.216121299	0.293447269	0.185021628	-0.200347039	0.371337664	0.034714626	0.878108699	0.442297152	0.039288352	NA	NA	0.348563347	0.111879819	0.421616652	0.050660636	0.481710211	0.023205564	-0.034427	0.879111425
Mrot10913	black	0.01715557	0.939598124	0.678196187	0.000522532	-0.125750954	0.577106325	-0.204447163	0.361421683	0.315991849	0.151963234	0.385838199	0.076143628	-0.160060757	0.476751809	-0.036661264	0.871327114	0.292734625	0.186140641	-0.23784555	0.286484306	-0.121481524	0.590204325	-0.291734626	0.187718632	-0.011079562	0.96097065	-0.072267852	0.749272884	-0.261475343	0.239823782	0.773653308	2.41E-05	-0.594800683	0.003503121	0.202996208	0.364913096	0.089111932	0.693315065	-0.25491051	0.252257424	0.224867718	0.314358601	-0.188230536	0.401536225	-0.500606308	0.017646716	-0.58725639	0.004059284	0.220852207	0.32330509	0.10700558	0.63552236	-0.244964424	0.271870917	NA	NA	-0.310710546	0.15930528	-0.620107775	0.002079855	0.174569334	0.437157329	-0.514131636	0.014371702
Mrot02390	black	-0.017127601	0.939696425	0.425348187	0.048440334	-0.003442423	0.987869537	-0.073221656	0.746068469	-0.09095772	0.68727007	0.200931218	0.369915422	-0.156664194	0.486275213	-0.027106583	0.904688189	0.410852452	0.057507314	-0.278478221	0.209500979	0.062720732	0.781559825	-0.216214079	0.333827158	0.257393259	0.247507358	-0.143679461	0.523537614	-0.28184527	0.203815365	0.8161659	3.64E-06	-0.517719492	0.013591511	0.175849922	0.433748792	0.028626729	0.899368614	-0.397279633	0.067126135	0.203473818	0.363761691	-0.154099899	0.493527393	-0.257274471	0.247733303	-0.48379342	0.02253154	0.094786606	0.674789407	0.497350404	0.018518857	-0.205183802	0.359656544	NA	NA	-0.20464346	0.360950827	-0.432174879	0.044574154	0.266814639	0.230010442	-0.415970358	0.054168714
Mrot06601	black	0.017061423	0.93992902	0.241475742	0.278972392	0.254703637	0.252655846	-0.069114618	0.75989474	0.375170423	0.085345179	-0.042290496	0.851766972	-0.173927455	0.438871156	-0.110699476	0.623829518	0.3045263	0.168212937	-0.277776999	0.21069826	-0.216423968	0.333346652	-0.043458504	0.847718584	-0.189857087	0.397405246	-0.068661093	0.761425956	-0.240833862	0.280291544	0.802921816	6.87E-06	-0.302519749	0.171175783	0.075348841	0.738936595	0.051556951	0.819755954	-0.36250735	0.097315139	0.416972811	0.053532618	-0.044771117	0.843173407	-0.279539579	0.207697456	-0.258967706	0.244525222	0.07317699	0.746218439	0.025439108	0.910527856	0.048797727	0.829261119	NA	NA	-0.242460139	0.276956902	-0.397620151	0.066870786	0.249891118	0.262038574	-0.204477181	0.361349657
Mrot13292	black	-0.01706048	0.939932335	0.499347116	0.017979986	-0.071696596	0.751194001	-0.11135525	0.621762707	-0.012591006	0.955651132	0.265347177	0.232680879	-0.180849364	0.420578445	-0.131207154	0.5605542	0.313745304	0.155056742	-0.2604312	0.241774195	-0.092394448	0.68257747	-0.124916864	0.579655234	0.002799214	0.990135968	-0.056132001	0.804049816	-0.243038568	0.275776886	0.824166766	2.41E-06	-0.599405242	0.003196187	0.285129829	0.198369763	0.089219489	0.692962312	-0.425404073	0.048407664	0.19020378	0.39652781	-0.247328079	0.267125024	-0.275923408	0.213885076	-0.497645261	0.018438471	0.152891732	0.496962667	0.488470826	0.021075241	-0.338658503	0.12314742	NA	NA	-0.390667216	0.072232796	-0.57120454	0.005490994	0.257214243	0.247847912	-0.400111462	0.065024969
Mrot04818	black	-0.01704477	0.939987551	0.332334793	0.130755508	0.190758141	0.39512704	0.025459016	0.91045811	-0.018660442	0.934310339	0.185088266	0.409583662	-0.10414937	0.644621569	-0.132105455	0.557849583	0.19141152	0.393479619	-0.284272132	0.199782202	-0.031462468	0.889456587	-0.023253539	0.918188654	-0.120169879	0.594253458	-0.032909323	0.884405304	-0.282338549	0.202991202	0.781117395	1.78E-05	-0.341625483	0.119689949	0.100271778	0.657053488	0.005452204	0.980788468	-0.411702109	0.056942401	0.685816104	0.000426226	-0.190433339	0.395947421	-0.106619731	0.636748656	-0.272077689	0.220598759	0.095885858	0.671221306	0.343483698	0.117560581	-0.093260002	0.679755866	NA	NA	-0.224400186	0.315392452	-0.292408521	0.186654233	0.341867938	0.119410546	-0.10362695	0.646291251
Mrot12651	black	0.01703908	0.940007549	-0.148746562	0.508837645	0.141213817	0.530762508	-0.038465691	0.865048729	-0.143943011	0.522768119	0.248462426	0.264866199	-0.190315721	0.396244734	0.080562522	0.721545002	0.078800722	0.727407578	0.088223361	0.696231615	0.298901231	0.17660955	0.158288973	0.4817078	0.068450456	0.762137416	-0.224624664	0.314895809	-0.269154458	0.225794261	0.319514783	0.147199838	-0.171792784	0.444596284	-0.079603533	0.724734289	-0.143767274	0.523281166	-0.322631658	0.143074121	-0.426810264	0.047591229	0.08752978	0.698511038	0.2576035	0.247107792	-0.016902701	0.940486897	0.254957621	0.252166748	0.396434421	0.067763143	-0.106318763	0.637705826	NA	NA	0.025723595	0.90953123	0.079774516	0.724165331	0.403621369	0.062490555	-0.046491558	0.83722336
Mrot07270	black	0.016996503	0.940157196	0.305879052	0.166235639	0.293403495	0.18509023	-0.028007062	0.901536578	0.32129791	0.144829426	0.203971575	0.36256395	-0.121771788	0.589309848	-0.029046815	0.8978993	0.177031097	0.430617475	-0.0604749	0.789207786	-0.047985804	0.832062548	-0.319055153	0.147815261	0.185810231	0.407726907	-0.057432947	0.799596691	-0.501088561	0.017520407	0.847485036	6.45E-07	-0.377877434	0.082935523	-0.028654866	0.899270193	0.019259689	0.932205449	-0.356504352	0.103403236	0.145226974	0.519026968	0.000567549	0.997999992	-0.185792611	0.407772168	-0.31138001	0.158361152	0.165079984	0.462853279	-0.001217926	0.99570812	0.10755118	0.633789918	NA	NA	-0.100362761	0.656760769	-0.238797863	0.284501621	0.492362829	0.019921964	-0.221847118	0.32107432
Mrot00999	black	-0.016986399	0.940192711	0.480652177	0.023554018	0.120936422	0.591885664	-0.122976459	0.585603719	0.286239533	0.196552341	0.576320418	0.00499514	-0.16288816	0.468896767	0.051063779	0.821453114	0.098815949	0.661743938	0.035089827	0.876800936	0.252498283	0.256928331	-0.213761325	0.339472853	0.137610898	0.541403067	-0.213719482	0.339569653	-0.480875296	0.02348019	0.665505705	0.000724409	-0.371267944	0.088910334	0.126283103	0.57548267	0.049304708	0.827512867	-0.233461362	0.295722783	0.008961278	0.968428592	-0.127711249	0.571135096	-0.226866444	0.309962052	-0.369540603	0.090523217	-0.006332386	0.977687729	0.048320601	0.830907137	-0.021127162	0.925648715	NA	NA	0.022350906	0.921354625	-0.178044782	0.427939858	0.397060225	0.067291057	-0.318232769	0.148920912
Mrot09452	black	-0.016983397	0.940203262	0.046074179	0.838666066	0.631894784	0.001606657	0.119931652	0.594990134	-0.047637455	0.833265082	0.272857081	0.219227004	-0.181729865	0.418281565	-0.291050584	0.188803276	0.134706535	0.550051436	0.357796091	0.102070203	0.067774302	0.764422482	-0.028576489	0.89954436	0.077779045	0.730814097	0.135734211	0.546984144	-0.368315543	0.091680187	0.660676622	0.000817072	0.032541853	0.885687819	0.026508732	0.906781392	-0.156389645	0.487049122	-0.330701626	0.13277383	0.079542276	0.724938161	-0.031041197	0.890928123	0.376479445	0.084173515	0.165066217	0.462891112	-0.177964611	0.428151299	0.147866451	0.511376492	0.295737733	0.181456201	NA	NA	-0.007324403	0.97419339	0.21268933	0.341957975	0.774761028	2.30E-05	0.157162688	0.484871602
Mrot12929	black	0.016960434	0.940283974	0.289197138	0.191763571	0.48840723	0.021094521	0.064345365	0.776039381	0.246258903	0.269265228	0.222972008	0.318563315	-0.312806	0.156363155	-0.089999878	0.690404747	0.174526274	0.437272189	-0.194636674	0.385404187	0.177012579	0.430666473	-0.32618288	0.138474001	0.027066958	0.904826904	-0.082785239	0.714170191	-0.115019861	0.610263866	0.7908343	1.18E-05	-0.051665683	0.819381878	-0.069470966	0.758692223	0.10374291	0.645920496	-0.32002244	0.146522215	0.150532149	0.503705582	0.050525312	0.82330703	-0.134306989	0.551246064	-0.178427201	0.426932038	-0.031999222	0.887582172	-0.100852254	0.655186744	0.345426203	0.115364079	NA	NA	0.105294496	0.640967477	-0.018573144	0.934617014	0.502603078	0.017128477	-0.227442064	0.308702861
Mrot00488	black	-0.016854437	0.94065654	0.092620051	0.681841636	0.51150922	0.014964672	0.232753056	0.297232408	0.037484813	0.868460677	-0.029490754	0.896346906	-0.216063926	0.334171163	-0.081763307	0.717557872	0.560579702	0.006652282	-0.213983342	0.338959508	-0.040592877	0.857657437	0.154213653	0.493204553	-0.069963168	0.757032148	-0.05199153	0.818261074	-0.057721313	0.798610429	0.742659303	7.54E-05	-0.029517292	0.896254118	0.05214481	0.817733964	0.122592395	0.586784193	-0.429991012	0.045783871	-0.007442978	0.973775742	-0.327874026	0.136320708	0.165002577	0.463066027	-0.015408134	0.945741294	0.095409407	0.672767002	0.481212056	0.02336911	0.121949309	0.588763084	NA	NA	-0.104013774	0.645054783	-0.112172738	0.61919007	0.384864413	0.076951188	-0.013962544	0.95082558
Mrot10235	black	0.016797688	0.940856011	0.447191785	0.03691516	0.356912978	0.102980175	0.012226459	0.956933995	-0.014060636	0.950480521	0.3383938	0.123459341	-0.323669869	0.141718228	-0.168039787	0.454756305	0.161589232	0.472497194	-0.267197423	0.229317185	-0.028624781	0.89937543	0.055486537	0.806261418	-0.020870733	0.926548774	0.268154092	0.227590571	-0.157331383	0.484397068	0.547658924	0.008331558	-0.103906235	0.645398439	-0.336093319	0.126194166	0.252127661	0.257650859	-0.15985722	0.477319824	0.187355122	0.403769335	-0.124789809	0.580043933	0.152089615	0.499249864	-0.057335022	0.799931682	0.158232115	0.481867268	0.046020177	0.838852765	0.006308931	0.977770354	NA	NA	-0.198780397	0.375167222	-0.062125081	0.783586389	0.517409278	0.013657575	0.193195652	0.389000731
Mrot02457	black	-0.016761837	0.940982029	0.369973998	0.090116516	0.206275231	0.357050456	-0.130257851	0.563418732	0.206200285	0.357229057	0.206556833	0.356379839	-0.293548066	0.184863726	-0.175053305	0.435867477	0.180378186	0.421810366	-0.197900536	0.377327824	-0.14028261	0.53350324	-0.083451724	0.711963601	0.241015879	0.279917077	0.031532665	0.889211419	-0.425375693	0.048424253	0.87517827	9.80E-08	-0.487940829	0.021236353	0.027795633	0.902276436	0.043293879	0.848288961	-0.49690833	0.018639907	0.165845259	0.460752678	0.094279087	0.676439069	-0.084663153	0.707958522	-0.287876019	0.193892763	0.326909069	0.137546423	0.21408458	0.338725577	-0.091663742	0.684962682	NA	NA	-0.351815571	0.108349231	-0.36981198	0.090268395	0.559456101	0.006786165	-0.172574348	0.442495603
Mrot11466	black	-0.016700012	0.941199348	0.274279542	0.216738017	0.198276234	0.376404389	-0.0534921	0.813104085	-0.187179119	0.404219131	0.226010144	0.311841026	-0.293434447	0.18504172	-0.22101825	0.322932147	0.245168429	0.271459215	-0.126314834	0.57538592	-0.204899184	0.360337954	-0.221228152	0.322461061	0.126250984	0.575580615	0.136717673	0.544056151	-0.136274483	0.54537474	0.779261372	1.92E-05	-0.371713292	0.08849798	-0.034810743	0.877773654	0.039472566	0.861548762	-0.371693513	0.088516264	0.07747408	0.731831879	-0.06160333	0.785362641	0.002030779	0.992843743	-0.268456702	0.2270462	0.077366307	0.732191661	0.262737876	0.23747913	-0.08320001	0.712796712	NA	NA	-0.343199801	0.117884117	-0.318379005	0.148723882	0.538710897	0.009687972	-0.091269379	0.686251188
Mrot02302	black	-0.016654796	0.941358289	0.00224559	0.992086792	0.416054876	0.05411486	0.190534374	0.395692128	-0.246191319	0.269400878	0.307757489	0.163516779	-0.173245569	0.440695691	-0.071643668	0.751372069	0.285839077	0.197206887	0.037600519	0.868058079	0.05294905	0.814969525	-0.013187866	0.953550977	0.291016902	0.188856793	-0.168970524	0.452225449	-0.167102134	0.457313389	0.711014407	0.000207854	-0.03352021	0.882273856	-0.230940624	0.30111687	-0.124051786	0.582303977	-0.405799231	0.060956294	-0.073341234	0.745667016	0.055071053	0.807685781	0.199784671	0.372709753	0.044939517	0.842590635	0.16243271	0.470157607	0.281242704	0.204825168	0.162474085	0.470042995	NA	NA	-0.02092423	0.926360994	0.000448964	0.998417878	0.63670504	0.001441677	-0.149752311	0.505943856
Mrot09014	black	0.016650586	0.941373086	0.402347151	0.06340177	0.276290548	0.213251331	-0.09722758	0.666875415	0.359896729	0.099929413	0.308106726	0.16301472	-0.193944523	0.38712933	-0.11155854	0.621122551	0.303801622	0.169278859	-0.278444166	0.20955902	-0.115470796	0.60885496	-0.140954949	0.531523748	-0.08432066	0.70909008	-0.111699594	0.620678531	-0.210025723	0.348179125	0.90812543	5.27E-09	-0.314365124	0.154198877	0.064071375	0.776969666	-0.002809994	0.99009798	-0.351228496	0.108980461	0.294088485	0.184018706	-0.174665456	0.436900989	-0.3037981	0.169284051	-0.372344263	0.087916192	0.038525409	0.864841074	0.003198143	0.988730279	0.085750477	0.704370078	NA	NA	-0.169612498	0.450484088	-0.406709311	0.060323754	0.388272895	0.07415244	-0.261779663	0.239257256
Mrot01454	black	0.016590022	0.941585979	-0.153457708	0.495351921	0.316042626	0.151893819	0.022405316	0.92116375	-0.195916793	0.382225015	0.025509147	0.910282481	-0.19994593	0.372316012	0.006064127	0.978632731	0.184142259	0.41202362	0.054205994	0.810653262	0.10412771	0.644690764	0.055412783	0.806514218	0.137415677	0.541982409	0.05298215	0.814855797	-0.261773327	0.239269044	0.518289004	0.013470902	-0.227043847	0.309573642	-0.18063675	0.421134095	-0.190322105	0.396228594	-0.46105444	0.030800295	-0.226537953	0.310682042	0.025698491	0.90961917	0.394162046	0.069498493	-0.019352634	0.931879016	0.391952185	0.071218174	0.489180978	0.020860905	-0.060444377	0.789311859	NA	NA	-0.092110173	0.683505072	0.064620699	0.775104831	0.565715562	0.006067849	0.145112205	0.519360858
Mrot00621	black	0.016553592	0.941714041	0.11516195	0.609819777	0.409463179	0.058440246	0.161171179	0.473658952	0.024692023	0.913145687	0.22102632	0.322914028	0.023216083	0.918320009	0.480912355	0.023467946	0.264382502	0.234447371	-0.27855215	0.209375016	0.449136115	0.036004296	-0.104032794	0.64499401	0.128808705	0.567804049	-0.213918699	0.339108926	-0.198839713	0.375021821	0.644051784	0.001217529	-0.025747077	0.909448974	-0.146059365	0.516608428	-0.036874923	0.870583301	-0.328507773	0.135519949	0.063117319	0.780211288	-0.284450258	0.199488313	-0.086840281	0.700779531	-0.238732902	0.284636595	-0.131678978	0.559132897	0.191034524	0.394429704	0.234661806	0.293175092	NA	NA	0.451839735	0.034767194	0.104446944	0.643671246	0.258898138	0.244656497	-0.163557111	0.46704802
Mrot10377	black	0.016526237	0.9418102	0.278880252	0.208816596	0.258649803	0.245125473	-0.09323012	0.679853209	0.257534702	0.247238499	0.09957834	0.659286095	-0.0855399	0.705064566	-0.060183031	0.790203109	0.30862258	0.1622751	-0.1737861	0.439249051	-0.051555964	0.819759349	-0.155466887	0.489654727	0.257950817	0.246448624	-0.253253512	0.255460032	-0.147379891	0.512782679	0.714073778	0.000189544	-0.13474748	0.549929077	0.156730983	0.486087036	-0.165944375	0.460480977	-0.174246598	0.438018594	0.262541419	0.237842986	-0.492978945	0.019744146	-0.296259453	0.180650695	-0.41213904	0.056653561	0.151958498	0.499624227	0.083714909	0.711092861	0.328687447	0.135293535	NA	NA	0.07832197	0.729003239	-0.313405032	0.155529117	0.184869883	0.410146216	-0.213987016	0.338951014
Mrot09705	black	0.01652566	0.941812231	0.261423725	0.23991996	0.400163492	0.064986837	-0.059055631	0.794050696	0.337228187	0.124839642	0.452652673	0.034401836	-0.183285702	0.414239707	-0.153508668	0.495207018	0.021060912	0.925881242	-0.188178245	0.401669423	-0.055963361	0.804627501	-0.231075795	0.300826097	0.029929674	0.894812421	-0.165101822	0.462793266	-0.226251797	0.311310067	0.781195763	1.77E-05	-0.139637016	0.535407221	0.057603569	0.799013097	-0.029328749	0.896913372	-0.294031341	0.184107933	0.273657865	0.217823494	-0.049595157	0.826511645	-0.190456702	0.395888381	-0.249350897	0.263105492	-0.091363044	0.685945077	-0.219940469	0.325357536	0.308976184	0.16176946	NA	NA	-0.015663431	0.944843594	-0.174893859	0.436292199	0.527402576	0.011656489	-0.077347349	0.732254953
Mrot04389	black	-0.016522021	0.941825021	-0.175866201	0.433705555	0.48387824	0.022504432	0.38756009	0.074731289	0.056131612	0.804051147	-0.001344004	0.995263834	-0.062060901	0.783804828	0.007729007	0.972768316	0.138614094	0.538430468	-0.236809453	0.288651182	0.059721102	0.791779013	0.309486698	0.161041384	-0.12710129	0.572990175	0.264775144	0.233727318	-0.113718683	0.61433674	0.435563542	0.042746448	0.091222906	0.686403086	0.015127837	0.946726976	-0.511411956	0.014987041	-0.420714287	0.05120917	0.071667466	0.751292006	-0.012966087	0.954331311	0.493664148	0.019547891	0.302693148	0.17091833	0.270827747	0.222810531	0.494323249	0.019360597	-0.030475162	0.89290588	NA	NA	-0.080744286	0.720941012	0.190964073	0.394607393	0.475640472	0.025261867	0.228897042	0.30553397
Mrot08847	black	-0.016508957	0.941870946	0.319427504	0.147316562	0.465442001	0.029041958	0.01530554	0.946102065	0.368977708	0.091053473	0.356580712	0.103324082	-0.35534706	0.104608325	-0.208290459	0.352267482	0.191923374	0.392191722	-0.180136375	0.42244335	-0.191065755	0.394350948	-0.165596181	0.461435831	0.03487863	0.877537026	0.12305144	0.585373375	-0.302020393	0.171918689	0.842004687	8.96E-07	-0.28097054	0.205282369	-0.018620944	0.934449094	0.037837981	0.867231933	-0.415809263	0.054271475	0.153328269	0.495720074	0.1016618	0.65258666	0.071610272	0.751484432	-0.114231329	0.612730764	0.067809684	0.764302858	-0.026111321	0.908173144	0.049589882	0.826529828	NA	NA	-0.315454393	0.152699338	-0.161191071	0.473603641	0.714791367	0.000185458	0.120564044	0.593035413
Mrot11073	black	0.016491541	0.941932168	0.226659571	0.31041536	0.215568668	0.335307303	-0.048372842	0.83072688	0.054516761	0.809586922	0.19734681	0.37869118	-0.10494986	0.642066368	-0.080412459	0.722043769	0.244589652	0.272628267	-0.086034361	0.703434184	0.1243776	0.581305771	-0.141828111	0.528958131	0.414009868	0.055429514	-0.127673462	0.571249942	-0.466035043	0.028810534	0.786914612	1.40E-05	-0.469576139	0.027458978	0.105789415	0.639390664	-0.096636912	0.668787352	-0.521949084	0.01271642	0.013984092	0.95074978	-0.049866154	0.825577718	0.047344851	0.834275458	-0.315122816	0.153154715	0.209573186	0.34924263	0.459683396	0.031366689	-0.112410626	0.618442241	NA	NA	-0.151380517	0.501276108	-0.181225229	0.419597126	0.531110468	0.010977957	-0.092379355	0.682626708
Mrot08849	black	-0.016471506	0.942002599	0.41221211	0.056605367	0.144889163	0.52001003	-0.161196763	0.473587813	0.320653679	0.145682705	0.187567123	0.403227908	-0.177537888	0.429277683	0.122747802	0.586306406	0.355999419	0.103927765	-0.264348783	0.234509273	0.076141257	0.736285093	-0.244000093	0.273822356	0.291831484	0.187565393	-0.238839151	0.284415855	-0.319346412	0.14742507	0.840123571	1.00E-06	-0.403880027	0.06230681	0.012000236	0.957730139	0.051308943	0.820609328	-0.306945914	0.164687638	0.108652676	0.630297985	-0.184870571	0.410144442	-0.410478345	0.057757405	-0.515878792	0.013987352	0.045021691	0.842306289	0.072508531	0.748463914	0.064792616	0.774521458	NA	NA	-0.001135335	0.995999163	-0.382478168	0.078957301	0.243628515	0.27457664	-0.389239517	0.073372878
Mrot11072	black	-0.016468672	0.942012558	0.426813095	0.047589596	0.127334636	0.572280183	-0.08156673	0.718210109	0.090209047	0.689719791	0.349577607	0.110769888	-0.228235898	0.306971441	-0.014109373	0.950309082	0.240228028	0.281540195	-0.314508217	0.154001302	0.021652313	0.92380572	-0.206796699	0.355809193	0.208142909	0.352616405	-0.148105089	0.510687493	-0.2647797	0.233718971	0.899030863	1.30E-08	-0.412751988	0.056250259	-0.049390322	0.827217714	-0.048453105	0.830449946	-0.367565298	0.092394122	0.229721597	0.30374699	-0.095275049	0.673203115	-0.293908031	0.184300577	-0.435321004	0.042875289	0.171311956	0.445891254	0.171855144	0.444428481	-0.042227525	0.851985337	NA	NA	-0.151650134	0.500505203	-0.399468788	0.065497374	0.40603193	0.060794079	-0.379149655	0.081820774
Mrot01051	black	-0.016384902	0.942307045	0.322143831	0.14371438	0.422116643	0.050358659	-0.16729345	0.456791046	0.304934417	0.167614691	0.424811912	0.048754701	-0.254004283	0.254005743	0.064698756	0.774839942	0.37427183	0.08615649	0.013819856	0.951327534	0.157591021	0.483667166	-0.169540563	0.450679037	0.120231868	0.59406183	0.063393795	0.779271534	-0.381984009	0.079377597	0.771376881	2.63E-05	-0.290535265	0.189623195	-0.225437915	0.313100516	-0.092126311	0.683452399	-0.360871823	0.098946981	0.114044213	0.61331675	0.002709574	0.990451831	0.064213051	0.776488594	-0.244033427	0.273754753	0.100814711	0.65530742	0.039090336	0.862877129	0.116052876	0.60703828	NA	NA	0.020079065	0.929328059	-0.028641391	0.899317328	0.651501912	0.001021208	0.018917209	0.933408379
Mrot13150	black	-0.016359874	0.942395028	0.016359874	0.942395028	0.320121149	0.146390712	0.077408014	0.732052422	0.273028364	0.218926299	0.032095135	0.887247289	0.230395886	0.30229044	-0.04839542	0.830648975	0.239627675	0.28278098	0.003872874	0.986352833	-0.024402958	0.914158826	0.065604077	0.771769473	0.097813345	0.664981321	-0.05291937	0.81507151	-0.469204443	0.027598431	0.63607673	0.001462373	-0.139182637	0.536749163	0.080078855	0.723152967	0.080267557	0.722525486	-0.396695194	0.06756612	-0.122199381	0.587993229	-0.061681011	0.785098116	-0.099342815	0.660045035	-0.075849679	0.737260407	-0.081988841	0.716809787	0.159346912	0.478745454	0.212947295	0.341358975	NA	NA	0.053132888	0.814337911	-0.177151154	0.43029988	0.299179676	0.176187262	-0.340609553	0.120865837
Mrot08064	black	0.016313626	0.942557613	-0.10603857	0.638597426	-0.102991019	0.648325942	-0.063256019	0.779739805	-0.135526419	0.547603708	0.028630928	0.899353928	0.517970503	0.013538245	0.37321054	0.087122079	-0.173792126	0.439232939	0.307343499	0.164113316	0.545829411	0.008595331	0.093922393	0.677599339	-0.120617239	0.592871112	0.303041813	0.170401465	-0.159776965	0.477543886	-0.399861082	0.065208704	0.068966114	0.760396031	-0.165480327	0.461753765	-0.166681612	0.458462615	0.057943003	0.797852409	-0.131769035	0.558861795	-0.119060694	0.597686698	0.16012907	0.476561242	0.030197678	0.893875646	-0.177566758	0.429201426	0.107282742	0.634642056	-0.045165132	0.841809987	NA	NA	0.509888402	0.015340991	0.380617512	0.080548576	-0.172675841	0.442223198	-0.01095753	0.961400214
Mrot00744	black	0.016255298	0.942762667	0.237278831	0.287668273	0.182243545	0.41694473	0.0016692	0.994117886	-0.096634925	0.668793788	0.230057801	0.303020209	-0.187390953	0.403677799	-0.362497379	0.097325027	0.171718694	0.444795695	-0.034396024	0.879219425	-0.101894407	0.651840295	-0.190761179	0.395119371	-0.297343237	0.178985233	0.104295648	0.644154352	-0.072509689	0.748460026	0.708803975	0.000222015	-0.446631907	0.037180773	-0.020248643	0.928732656	0.110843838	0.623374296	-0.555916402	0.007222606	0.339528138	0.122126658	0.04440008	0.844457711	0.133431185	0.55386879	-0.193471674	0.388310371	0.188663122	0.400435266	0.352728559	0.107372882	-0.276667681	0.212601642	NA	NA	-0.446528674	0.037229912	-0.222468869	0.319684963	0.563052591	0.006365317	0.029647861	0.895797611
Mrot09569	black	0.016231363	0.942846812	0.197643612	0.377960061	0.530307021	0.011122169	0.099388687	0.659897195	0.215041183	0.336519894	0.307803942	0.163449937	-0.259211424	0.244065689	-0.148852482	0.50853251	0.166459132	0.459071223	-0.22925705	0.304752971	-0.110066656	0.625826582	-0.01756312	0.938165833	-0.053636406	0.812608541	0.03303654	0.883961368	-0.200535615	0.370878214	0.887703554	3.59E-08	-0.085644502	0.704719558	0.10543228	0.640528345	-0.130615282	0.562339415	-0.432623717	0.044328637	0.121776226	0.589296176	-0.155748906	0.488857652	0.043975678	0.8459272	-0.102748503	0.649102524	0.229103716	0.305085462	0.142223853	0.527797239	0.271705798	0.221255296	NA	NA	-0.095395223	0.672813036	-0.170907175	0.446982949	0.621426379	0.002021673	-0.086249724	0.702724463
Mrot03775	black	-0.016163743	0.943084539	0.364451491	0.095401289	0.409179834	0.058631934	0.009350803	0.967056962	0.159720561	0.477701394	0.378351703	0.082518639	-0.291401639	0.188246098	-0.169375657	0.451126112	0.439832219	0.04052785	-0.211973715	0.343622888	-0.068460725	0.762102726	-0.159807012	0.477459994	0.11628415	0.606317093	-0.026751906	0.905929915	-0.118234061	0.600250753	0.924892771	7.54E-10	-0.321735246	0.144252193	-0.016901917	0.940489652	-0.016859218	0.940639735	-0.515764655	0.014012202	0.250429226	0.260978576	-0.071089664	0.75323666	0.044458977	0.844253821	-0.24087625	0.28020431	0.041301839	0.855196546	0.233425028	0.295800106	-0.023429842	0.917570414	NA	NA	-0.261638899	0.239519197	-0.218316481	0.329032668	0.649518951	0.001070621	0.024541497	0.913673246
Mrot04700	black	0.016094911	0.943326533	0.423931256	0.049274368	0.296263441	0.180644547	-0.13665546	0.544241159	0.263581151	0.235921432	0.155892628	0.488451697	-0.17672908	0.431416974	-0.078399595	0.728744443	0.327347818	0.136988144	-0.284032311	0.200178344	0.007791497	0.972548225	-0.096702006	0.668576552	-0.027166536	0.904478314	-0.063759154	0.778030116	-0.256747577	0.248737096	0.863353575	2.30E-07	-0.333529942	0.129292478	0.131803674	0.558757535	0.103272549	0.647424875	-0.42543388	0.048390247	0.516926114	0.013760992	-0.148887446	0.508431807	-0.240658361	0.280652901	-0.370004773	0.090087688	-0.016758356	0.940994262	0.136141739	0.545769967	0.081700971	0.71776468	NA	NA	-0.104479877	0.643566103	-0.312295976	0.157075728	0.341924338	0.119345618	-0.168424946	0.45370809
Mrot04511	black	0.016059574	0.943450769	0.137567457	0.541531957	0.539482255	0.009564329	0.283816554	0.200535188	0.071953303	0.750330526	0.380183639	0.080923063	-0.292378068	0.186702243	-0.151405228	0.501205428	0.22115942	0.322615271	-0.215743606	0.334905728	-0.114425083	0.612124236	-0.255427089	0.251264294	0.022364409	0.921307255	-0.095481242	0.672533873	-0.241014307	0.27992031	0.825410203	2.26E-06	-0.176796749	0.43123777	0.056209338	0.803784926	0.110235231	0.625294343	-0.462154768	0.030351619	0.099035955	0.661034323	0.007746109	0.97270808	0.210238484	0.347679775	-0.048319262	0.830911755	0.092620789	0.681839228	0.21186953	0.343865679	0.092002862	0.683855345	NA	NA	-0.221711799	0.321377182	-0.026962273	0.905193393	0.733660233	0.000102061	0.180984508	0.420225467
Mrot04604	black	-0.016030685	0.943552337	0.237552209	0.287096764	0.324569805	0.140550306	-0.007569202	0.973331161	0.055243114	0.807095849	0.216914481	0.33222531	-0.283861651	0.200460567	0.222319028	0.320019464	0.364526468	0.095328042	-0.187154797	0.404281309	0.259620143	0.243296299	-0.21205406	0.343435724	0.233811235	0.294978845	-0.135065201	0.54898004	-0.319252595	0.147550674	0.841563366	9.19E-07	-0.314590524	0.153887737	-0.084910212	0.707142638	-0.052697428	0.815834205	-0.428953945	0.046367193	0.01214179	0.957231965	-0.086338556	0.70243179	-0.055385282	0.806608488	-0.331011371	0.132389338	0.160546217	0.475398405	0.316961591	0.150641381	0.061292717	0.786420581	NA	NA	0.085260632	0.705985945	-0.101179682	0.65413465	0.473596574	0.02598611	-0.220972115	0.323035744
Mrot00188	black	-0.015963784	0.943787548	0.389354499	0.073280561	0.205940214	0.35784923	-0.230855692	0.301299662	0.35210526	0.108038739	0.307719582	0.163571337	-0.282896149	0.202062271	-0.004825328	0.982997015	0.240190206	0.281618262	-0.226494841	0.310776611	-0.054829185	0.808515226	-0.159369035	0.478683604	-0.003915925	0.986201147	-0.181454951	0.418997974	-0.197144097	0.37919099	0.851326918	5.08E-07	-0.34535331	0.115445962	0.152718504	0.497456181	-0.054233387	0.810559254	-0.322365684	0.143422955	0.333859071	0.128891646	-0.153595239	0.494960901	-0.373354452	0.086990675	-0.443111555	0.038885416	-0.07147235	0.751948525	-0.053842285	0.811901674	0.0971795	0.667030972	NA	NA	-0.100531507	0.656217986	-0.396407526	0.067783488	0.32341375	0.142051868	-0.25795074	0.246448769
Mrot09784	black	-0.015862217	0.94414465	0.20636208	0.356843553	0.354122918	0.105894184	0.207579558	0.353950456	-0.115615541	0.608402999	0.057876689	0.798079136	-0.252161727	0.257584392	-0.080575173	0.721502958	0.491919524	0.020050702	-0.05396778	0.811470871	0.092739739	0.68145137	-0.003120691	0.98900319	-0.114876722	0.610711369	0.023407277	0.91764954	-0.107951791	0.632519034	0.567433143	0.005882177	-0.260758497	0.241161715	0.144115689	0.522264234	0.067848611	0.764171259	-0.447096736	0.036960147	0.339955072	0.121627768	-0.29174052	0.187709304	0.376491116	0.084163124	-0.060960001	0.787554208	0.101685997	0.652509002	0.677813357	0.000527826	-0.256389086	0.249421562	NA	NA	-0.25654808	0.249117845	0.046272277	0.837981262	0.424871576	0.048719648	0.345358999	0.11543957
Mrot11623	black	-0.015858094	0.944159148	0.237222244	0.28778666	0.432445874	0.044425792	-0.055840529	0.80504833	0.152397144	0.49837235	0.472729164	0.026298429	-0.324030894	0.141248872	-0.12042086	0.593477757	0.156773995	0.485965872	-0.148703769	0.50896095	-0.072780806	0.747549055	-0.134271351	0.551352677	0.019025142	0.933029258	-0.018657192	0.934321756	-0.167725409	0.455612817	0.885075494	4.48E-08	-0.303384653	0.169894289	0.095904677	0.67116028	-0.140377774	0.53322285	-0.535462257	0.010223201	0.247818945	0.266146068	-0.065684227	0.771497798	0.092248611	0.683053286	-0.227321735	0.308965827	0.036326711	0.872492	0.147343714	0.512887308	0.047344652	0.834276147	NA	NA	-0.203709626	0.363193985	-0.157538774	0.483814002	0.72023039	0.000156883	0.131960453	0.558285762
Mrot01466	black	-0.015848221	0.944193859	0.288130205	0.193481864	0.177023452	0.430637702	-0.03209995	0.88723048	0.107511639	0.633915408	0.369960016	0.090129615	-0.075442903	0.738621702	-0.135762967	0.546898426	0.273140489	0.2187296	-0.161893305	0.471653093	-0.009998985	0.964774734	-0.19230157	0.391241645	0.258185519	0.246003828	-0.155429209	0.489761266	-0.364503175	0.095350794	0.872539579	1.19E-07	-0.407481552	0.059790962	0.033281326	0.883107256	-0.113065402	0.61638576	-0.41486981	0.054873734	0.054893029	0.808296264	-0.097470943	0.666088252	-0.158248605	0.481821016	-0.359083924	0.1007538	0.094013584	0.677302639	0.266242442	0.231049303	-0.032330932	0.886424083	NA	NA	-0.173328825	0.440472707	-0.344900331	0.115955751	0.494035432	0.019442206	-0.311943385	0.15756967
Mrot00633	black	-0.015814665	0.944311844	-0.043240622	0.848473497	0.698827608	0.000296799	0.339872678	0.121723935	-0.073490564	0.745165772	0.213964192	0.339003767	-0.165338317	0.462143632	-0.063510247	0.778875796	0.346903194	0.113713994	-0.005146461	0.981865615	0.015477979	0.945495691	0.142540678	0.526868712	-0.060784801	0.788151315	0.20730627	0.354598676	-0.26026543	0.242084791	0.704333012	0.000253226	-0.013840267	0.951255731	0.033464285	0.882468953	-0.131170356	0.560665119	-0.560953437	0.006608237	0.040457941	0.858125959	-0.1389843	0.537335411	0.59927654	0.003204449	0.209739547	0.348851446	0.159999042	0.476924001	0.556956455	0.007092027	0.095551822	0.672304846	NA	NA	-0.096757068	0.668398255	0.205229598	0.359546971	0.778812883	1.96E-05	0.35330811	0.106756456
Mrot02414	black	0.015784694	0.944417223	0.250526542	0.260787168	0.424191266	0.049120495	-0.007221043	0.974557451	0.371231818	0.088943846	0.326617933	0.137917766	-0.223947828	0.316394707	-0.048324976	0.83089204	0.18698468	0.404716361	-0.133160094	0.554681756	-0.049866664	0.825575958	-0.151456901	0.501057647	0.123904036	0.582756886	-0.15538335	0.489890952	-0.391570858	0.071518142	0.916588955	2.08E-09	-0.304975875	0.167554002	0.096646274	0.668757033	-0.091412576	0.685783222	-0.462411926	0.030247508	0.155636286	0.489175874	-0.049343231	0.827380055	-0.075566037	0.738209548	-0.241585251	0.278747726	0.102738479	0.649134631	0.050799982	0.822361238	0.12415974	0.581973153	NA	NA	-0.123901695	0.582764065	-0.200949826	0.369870172	0.598752911	0.003238246	-0.062549102	0.782143618
Mrot00471	black	0.015720868	0.94464164	0.438970331	0.040968391	0.255377227	0.251360046	-0.057891415	0.798028787	0.104157567	0.644595385	0.512640944	0.014706381	-0.15084381	0.502812412	-0.148152409	0.510550924	0.120376473	0.593614909	-0.067682192	0.764733914	0.061501972	0.785707821	-0.26535762	0.232661804	0.243419788	0.275000918	-0.070319222	0.755831913	-0.480006574	0.023768689	0.885909425	4.18E-08	-0.467348156	0.028303324	0.019268246	0.932175395	-0.014117836	0.950279312	-0.430433417	0.045536771	0.219391986	0.326596003	-0.086605003	0.701554179	-0.047495022	0.833756879	-0.355936567	0.103993193	0.082783228	0.714176853	0.185660367	0.408111949	-0.072609224	0.748125543	NA	NA	-0.191594838	0.393018095	-0.214658895	0.337400329	0.654357686	0.000953467	-0.076659668	0.734552001
Mrot10223	black	0.015700031	0.944714904	0.486130705	0.021794077	0.119352462	0.596782785	-0.23718479	0.287865035	-0.020234451	0.928782486	0.552319187	0.007689662	-0.17751904	0.429327469	-0.20050676	0.370948496	0.164594779	0.464187663	-0.17716678	0.430258553	0.023790751	0.91630496	-0.227263493	0.309093157	0.122640289	0.586636931	0.137202136	0.542616445	-0.327354456	0.13697971	0.840033511	1.01E-06	-0.532754617	0.010687615	0.06085311	0.787918495	-0.0283761	0.900245383	-0.471380267	0.026790045	0.209839982	0.348615404	0.031631661	0.888865681	-0.081156994	0.719570215	-0.426651363	0.047682949	0.115012278	0.610287568	0.265853684	0.231756871	-0.142912128	0.525781074	NA	NA	-0.254899559	0.252278505	-0.340642391	0.120827699	0.619533523	0.002105632	-0.206990463	0.355348613
Mrot05215	black	-0.015675714	0.944800408	0.321508106	0.144551788	0.111605227	0.620975574	-0.220208796	0.324752687	0.092500404	0.682231847	0.102684575	0.649307292	-0.115637985	0.60833293	-0.066486695	0.768779178	0.320512765	0.145869817	-0.218760838	0.328024617	0.053656316	0.812540175	-0.110992526	0.62290557	0.125469523	0.577965809	-0.053327302	0.813670081	-0.255920651	0.250317772	0.843106211	8.39E-07	-0.499945976	0.017820858	0.082903759	0.713777632	-0.153369527	0.495602712	-0.505508758	0.016396389	0.443931515	0.038483008	-0.166524158	0.458893298	-0.189368255	0.398644247	-0.477268724	0.024696508	0.177587642	0.429146268	0.383818785	0.077825475	-0.097742658	0.665209787	NA	NA	-0.158035119	0.482419985	-0.376482459	0.084170832	0.334065298	0.128640945	-0.226866294	0.309962382
Mrot09832	black	-0.015560738	0.945204685	0.353670611	0.106372207	0.050586346	0.823096847	-0.076908629	0.733720149	-0.387503284	0.074777566	0.36255073	0.097272129	-0.275142762	0.21523676	-0.14944763	0.506819655	0.407265841	0.059939424	0.008355776	0.970560903	0.140796955	0.531988602	-0.17849584	0.426751283	0.296461649	0.180339176	-0.106800257	0.636174797	-0.166986047	0.457630487	0.566217518	0.006013091	-0.326127745	0.138544608	0.27582214	0.214060101	-0.146701358	0.51474678	-0.210526563	0.347004323	0.171574299	0.445184465	-0.241015794	0.279917251	0.054808066	0.808587657	-0.313061676	0.156006793	-0.024299359	0.914521957	0.587354105	0.004051635	-0.155314294	0.490086273	NA	NA	-0.158282094	0.481727093	-0.17462129	0.437018763	0.367665385	0.092298642	-0.120872079	0.59208426
Mrot00215	black	0.015488561	0.945458483	0.143293139	0.524666542	0.275359961	0.214860112	0.026729339	0.906008929	0.130156474	0.563725022	-0.079327123	0.725654362	0.111407077	0.621599481	0.537770472	0.009840488	0.193653177	0.38785679	-0.102187189	0.650901303	0.541856961	0.009191796	-0.204491765	0.361314666	0.104118742	0.644719413	-0.040395504	0.858342771	-0.309745362	0.160673359	0.559462793	0.006785361	-0.167866326	0.45522879	0.024375481	0.914255137	-0.027225522	0.904271831	-0.39240423	0.070863809	0.123868361	0.582866267	-0.15543184	0.489753826	-0.189327028	0.398748842	-0.313036781	0.156041467	-0.084673222	0.707925266	0.222809613	0.318925081	0.188086913	0.401902126	NA	NA	0.507711703	0.015858415	0.097713685	0.665303437	0.097129238	0.667193603	-0.35241434	0.107708179
Mrot00852	black	-0.015338149	0.945987395	0.612886851	0.002424168	-0.010256485	0.963868156	-0.313459945	0.155452817	0.411582327	0.057021782	0.12455295	0.58076885	-0.075441037	0.738627948	-0.091512823	0.685455681	0.140754305	0.532114122	-0.127602969	0.571464219	0.207099399	0.35508982	-0.257533277	0.247241206	0.187150234	0.404292974	-0.010565946	0.962778697	-0.165473192	0.46177335	0.584944603	0.004243796	-0.482801952	0.022850347	-0.064948805	0.773991556	-0.059237776	0.793428757	-0.283516678	0.201031869	0.593167322	0.003617768	-0.281570358	0.204275657	-0.310446669	0.159678497	-0.568492586	0.005770021	0.252812343	0.256317089	0.052353913	0.817015005	-0.118511358	0.59939012	NA	NA	-0.070567874	0.75499404	-0.277786143	0.210682618	0.158653175	0.480686957	-0.129532152	0.565612914
Mrot12202	black	0.015276272	0.946204986	0.401709364	0.063861646	0.177943807	0.428206176	-0.061845022	0.784539693	0.134187244	0.551604323	0.306230378	0.16572476	-0.146302207	0.515903857	-0.162315657	0.470481929	0.238424467	0.285277997	-0.158518725	0.481063688	-0.065189674	0.773174549	-0.118933931	0.598079593	0.2798496	0.207172615	-0.013163779	0.953635725	-0.475783566	0.025211772	0.896834358	1.60E-08	-0.476556814	0.02494244	0.097581077	0.665732134	-0.131143318	0.560746623	-0.456139608	0.032868881	0.237979276	0.286205376	0.086568747	0.701673574	-0.121684834	0.589577742	-0.282890598	0.202071505	0.148422114	0.509772868	0.257546498	0.247216083	-0.135935316	0.546384821	NA	NA	-0.303416215	0.169847651	-0.353144339	0.106930385	0.542996609	0.009017298	-0.265403746	0.232577563
Mrot06004	black	-0.01507675	0.946906634	0.140851244	0.53182885	0.371262528	0.088915358	0.339088531	0.122641896	-0.247594875	0.266592658	0.032007783	0.887552279	-0.009698943	0.96583114	-0.005583994	0.980324176	0.362473692	0.09734852	-0.120746207	0.592472851	0.188027112	0.402054534	0.0461628	0.838359698	-0.133491126	0.55368911	0.162239954	0.470691741	-0.253367445	0.255238994	0.491537114	0.020162293	-0.16197934	0.471414401	0.045197806	0.841696944	0.411285061	0.05721915	-0.440628615	0.040124084	-0.012845946	0.954754045	-0.267092894	0.229506359	0.359073082	0.100764831	0.018922197	0.933390856	-0.037961348	0.866802782	0.689359488	0.000386916	-0.155440479	0.489729398	NA	NA	-0.079630502	0.724644541	0.104485304	0.643548779	0.369868446	0.090215441	0.140070545	0.534128314
Mrot08844	black	0.015038241	0.947042059	0.384189252	0.077514865	0.272542547	0.219779913	-0.118694939	0.598820631	0.162221688	0.470742372	0.036328952	0.872484198	-0.302804022	0.170753852	0.052669048	0.815931746	0.428011452	0.046902308	-0.238512313	0.285095225	0.042892691	0.84967927	-0.207647305	0.353789871	0.159189964	0.479184343	-0.035104575	0.87674954	-0.287366141	0.194718776	0.88798267	3.51E-08	-0.367459754	0.092494888	-0.006430709	0.977341372	-0.02729716	0.904021066	-0.358463737	0.101386179	0.284418041	0.199541446	-0.183891781	0.412670985	-0.200653838	0.370590341	-0.417560544	0.053162362	0.254382064	0.253275975	0.24504156	0.271715202	0.077532422	0.731637136	NA	NA	-0.068219797	0.762916716	-0.298779879	0.176793809	0.355548238	0.104398103	-0.239242334	0.283579186
Mrot06489	black	0.014988428	0.94721724	0.373266042	0.087071383	0.224939552	0.314199938	-0.118822922	0.598423748	0.30386896	0.169179616	0.296467439	0.180330262	-0.254583199	0.252887987	-0.056069558	0.804263704	0.247067504	0.267645629	-0.236595718	0.289099448	-0.136683784	0.544156928	-0.185270357	0.409114924	0.101435324	0.653313662	-0.190096552	0.396799077	-0.286943718	0.195404913	0.89717744	1.55E-08	-0.354665001	0.105323353	0.114937083	0.610522641	-0.051847712	0.818755719	-0.321132415	0.145048285	0.24860798	0.264577239	-0.071467952	0.751963325	-0.336063365	0.12623006	-0.375476409	0.085070218	-0.004701666	0.983432706	-0.032258511	0.886676906	0.063268763	0.779696485	NA	NA	-0.185976303	0.407300458	-0.411692675	0.056948651	0.391531207	0.071549388	-0.274887491	0.21567999
Mrot05028	black	-0.014970915	0.947278831	0.319516244	0.147197885	0.230832335	0.301349943	-0.198371529	0.376170366	0.144413715	0.521395121	0.596589299	0.003381084	-0.053025995	0.814705152	-0.153139654	0.496256773	0.023223413	0.918294304	0.06343204	0.77914156	-0.037492605	0.868433564	-0.107011934	0.635502172	0.135414917	0.547936298	0.112986803	0.616632473	-0.574812365	0.005137265	0.655103012	0.000936432	-0.497331888	0.018523914	0.015581148	0.94513292	0.058280028	0.796700365	-0.476482767	0.024968131	0.271662293	0.221332185	0.113635191	0.614598461	0.150260268	0.504485382	-0.223607259	0.317150551	0.015896295	0.944024835	0.120240854	0.594034054	-0.135820992	0.546725486	NA	NA	-0.254611241	0.252833923	-0.119680851	0.595766111	0.721099585	0.00015269	0.206348593	0.356875678
Mrot03870	black	-0.014967428	0.947291095	0.600158866	0.00314817	-0.066078438	0.770161954	-0.191395623	0.393519656	0.353723587	0.106316138	0.548252979	0.008247358	-0.118078778	0.600732921	-0.114625065	0.611498464	0.176825566	0.43116147	-0.317864637	0.149417728	-0.136699052	0.544111524	-0.302426471	0.171314386	0.037047782	0.869981607	-0.083050673	0.71329113	-0.277460788	0.211239656	0.768659504	2.93E-05	-0.592593703	0.00365877	0.27447602	0.216395706	-0.008654593	0.969508575	-0.325521813	0.139322256	0.362123936	0.097695896	-0.085724525	0.704455655	-0.403535711	0.062551495	-0.544880533	0.008734822	0.006288135	0.977843613	0.067026294	0.766952581	-0.250713474	0.260419752	NA	NA	-0.346225104	0.114469409	-0.541132576	0.009304147	0.31037946	0.159773652	-0.293028151	0.185679181
Mrot13254	black	0.014934818	0.94740578	0.33575525	0.126599701	0.360881517	0.09893725	-0.024178652	0.914945079	-0.042009123	0.852742772	0.427479717	0.047206315	-0.165262622	0.462351509	-0.078537826	0.728283666	-0.023987633	0.915614715	0.072786907	0.747528558	0.363435454	0.096397996	-0.262970845	0.237048122	0.244386079	0.273040209	0.188036019	0.402031832	-0.383689702	0.077933921	0.627425745	0.001774005	-0.258281132	0.245822777	-0.034216898	0.879843999	0.019542893	0.931210833	-0.472384524	0.026423346	0.125373772	0.578258359	0.245728324	0.270331324	0.198929585	0.374801576	-0.110070992	0.62581289	0.038494271	0.86494935	0.180377899	0.421811117	0.054185771	0.810722665	NA	NA	0.057465286	0.799486071	0.166342976	0.459389143	0.717897288	0.000168635	-0.047622868	0.833315447
Mrot02587	black	-0.014885345	0.947579772	0.630339334	0.001663315	0.085830517	0.704106163	-0.249406892	0.262994776	0.236726735	0.288824614	0.474541151	0.025649375	-0.333962705	0.128765619	0.087682642	0.698008445	0.189299206	0.398819434	-0.242276375	0.27733245	0.072284985	0.749215287	-0.038495392	0.864945451	0.176046249	0.433227485	0.220667314	0.323720681	-0.280038329	0.206853548	0.700483402	0.000283062	-0.52976153	0.011220962	0.102129336	0.651086806	-0.099067808	0.660931608	-0.392403474	0.070864401	0.11901888	0.597816285	-0.161272245	0.473377959	-0.043043135	0.84915786	-0.417267967	0.05334643	0.322251814	0.143572482	0.280998106	0.20523603	-0.281766638	0.20394695	NA	NA	-0.239296895	0.28346608	-0.302626492	0.171017264	0.46401747	0.029603883	-0.049077109	0.828297613
Mrot08182	black	0.014859232	0.94767161	0.276126167	0.213534926	0.128653072	0.56827591	-0.073616806	0.7447421	-0.12832275	0.569277984	0.44973281	0.035728334	-0.133779692	0.552824459	-0.113309363	0.615620253	0.295469325	0.181871564	-0.156589775	0.486484927	-0.048968323	0.828672756	0.041937646	0.852990688	-0.011346022	0.960032723	-0.019229541	0.932311335	-0.364641632	0.095215615	0.815982631	3.67E-06	-0.449598962	0.035790091	0.227571826	0.308419432	-0.156202628	0.487576646	-0.446654451	0.03717005	0.055934792	0.804725375	-0.217802262	0.330201512	0.013735392	0.951624671	-0.314190051	0.15444085	0.166827438	0.458063925	0.553951793	0.007474689	-0.203006081	0.364889274	NA	NA	-0.28073037	0.205686392	-0.37607072	0.084538055	0.501301246	0.017464935	-0.199481076	0.373451682
Mrot12871	black	0.014537087	0.948804622	0.436884504	0.042050015	-0.101288923	0.653783779	-0.354843016	0.105136389	-0.138865334	0.537687197	0.171673673	0.444916892	-0.164289343	0.46502867	-0.293577541	0.184817569	0.329626389	0.134114729	-0.035536764	0.875243546	-0.09851718	0.662708048	-0.190875814	0.394830058	-0.042429687	0.851284338	0.278699357	0.209124352	-0.15565054	0.489135593	0.595020754	0.003487909	-0.649456186	0.001072217	0.096397869	0.669561676	-0.035740998	0.874532022	-0.36298237	0.096844929	0.259814465	0.242931053	-0.216037419	0.334231913	-0.011627894	0.959040603	-0.504122615	0.016742402	0.249521637	0.262767988	0.501627701	0.017380065	-0.386090809	0.075935183	NA	NA	-0.437529853	0.04171301	-0.42864681	0.04654105	0.341312356	0.120051493	-0.04316747	0.848726983
Mrot01005	black	-0.014535931	0.948808688	0.350287779	0.109997517	0.136996874	0.543226221	-0.106484583	0.637178399	0.197280122	0.378855564	0.333999848	0.128720473	-0.131464289	0.559779418	-0.258123386	0.246121529	0.179209229	0.424875076	0.100898419	0.655038369	-0.131941004	0.558344276	-0.275215695	0.215110237	0.217152722	0.331681488	-0.189552836	0.398176155	-0.292993048	0.185734327	0.762977904	3.64E-05	-0.356711201	0.103188922	-0.068828033	0.760862225	0.039321521	0.862073648	-0.310917087	0.159013582	0.116835461	0.604599351	-0.053906239	0.811682125	-0.222589986	0.319414738	-0.323091488	0.14247246	0.291674884	0.187813191	-0.00261243	0.990794139	0.080986533	0.720136296	NA	NA	-0.207539456	0.354045532	-0.359354224	0.100479096	0.461257185	0.030717231	-0.351995258	0.108156563
Mrot04915	black	-0.014523223	0.948853388	0.453303599	0.034111478	0.053398773	0.813424605	-0.203890696	0.362758412	0.096940388	0.66780478	0.468781631	0.027757745	-0.140357597	0.533282295	-0.098227097	0.663644623	0.378290335	0.082572493	-0.11070103	0.623824617	0.025441111	0.910520838	-0.205846021	0.358074	0.225762945	0.312384739	-0.131751302	0.558915174	-0.291317727	0.188379177	0.839630048	1.03E-06	-0.54516893	0.00869223	-0.059145269	0.79374461	0.018399867	0.935225756	-0.421611648	0.050663665	0.015269478	0.946228878	-0.161765575	0.472007578	-0.186566919	0.405785829	-0.501263478	0.017474775	0.238750085	0.284600889	0.299701419	0.175397859	-0.161293257	0.473319553	NA	NA	-0.218927516	0.327646977	-0.426300904	0.047885722	0.466390811	0.028672406	-0.324035543	0.141242836
Mrot04288	black	0.014521365	0.948859921	0.391291925	0.071738167	0.264576532	0.234091365	0.16051412	0.475487826	0.271890771	0.220928584	-0.204786057	0.360609002	0.027131749	0.904600091	-0.135523163	0.547613417	0.549368016	0.00809121	-0.01317484	0.953596805	0.082972649	0.713549493	-0.083397119	0.712144302	0.443316916	0.038784324	-0.047691309	0.83307915	-0.318188808	0.148980179	0.523514668	0.0124044	-0.201303986	0.369009518	0.000417859	0.998527489	0.207858934	0.353288507	-0.174665757	0.436900188	-0.0454431	0.840848392	-0.344433929	0.11648235	-0.026337418	0.90738131	-0.155269613	0.490212668	-0.038904594	0.863522769	0.30922055	0.161420668	-0.051315607	0.820586399	NA	NA	-0.100774628	0.655436268	-0.099443032	0.659722063	0.146786659	0.514499669	-0.053407301	0.813395315
Mrot12502	black	-0.014418018	0.949223425	0.371263961	0.088914028	0.346229266	0.114464761	-0.090349811	0.68925897	0.064903377	0.774145667	0.480167327	0.023715091	-0.332359722	0.130724871	-0.097339812	0.666512356	0.165211958	0.462490674	-0.073448523	0.745306877	-0.007267234	0.974394754	-0.260723471	0.241227211	0.343300583	0.117769189	0.017985838	0.936680428	-0.307263649	0.164228549	0.845217763	7.40E-07	-0.343616357	0.11740962	0.22920106	0.304874354	-0.02660706	0.906437085	-0.436836382	0.042075229	-0.021981357	0.922651148	-0.079956605	0.72355957	0.022765293	0.919901024	-0.304197531	0.168695942	0.030010802	0.894528833	0.20637158	0.356820925	0.091565091	0.685284924	NA	NA	-0.130934185	0.56137722	-0.17823201	0.427446279	0.68038915	0.000493073	-0.055448895	0.80639044
Mrot02484	black	0.014366922	0.94940315	0.391155588	0.071845896	0.501478357	0.017418849	0.043574779	0.847315767	0.185689646	0.408036706	0.175621848	0.434354816	-0.216556507	0.333043437	-0.032080332	0.887298973	0.198953223	0.374743661	-0.122879154	0.585902705	0.107693088	0.63333962	-0.134995756	0.54918741	0.160213492	0.476325793	0.125896428	0.576662267	-0.306765377	0.164948888	0.880505991	6.49E-08	-0.197586136	0.378101582	0.119833294	0.595294402	-0.088206557	0.69628681	-0.418925847	0.052309872	0.299938908	0.175039344	-0.221448863	0.321966164	0.005903227	0.979199552	-0.206534708	0.356432501	-0.028218993	0.900795039	0.17281042	0.441862125	0.16683057	0.458055363	NA	NA	7.24E-05	0.999744767	-0.064265744	0.77630969	0.546742131	0.008462891	-0.023062132	0.918859915
Mrot06979	black	0.014304578	0.949622439	0.289412465	0.191418047	0.363950101	0.095892185	-0.008997176	0.96830218	0.386664469	0.075463416	0.23451978	0.293475801	-0.127089607	0.573025731	-0.005539579	0.980480647	0.218235757	0.329215992	-0.196322454	0.381220663	0.003761603	0.986744897	-0.125139638	0.57897398	0.122018427	0.588550259	-0.181266771	0.419488745	-0.36797389	0.092004796	0.863216468	2.32E-07	-0.196864367	0.379881307	0.023207828	0.918348957	0.004850424	0.982908597	-0.33640758	0.125818027	0.109687514	0.627024298	-0.123940466	0.5826452	-0.26240703	0.238092095	-0.276577465	0.212756938	0.12005737	0.594601324	-0.023420557	0.917602973	0.264553159	0.234134231	NA	NA	0.028430726	0.900054274	-0.262127218	0.238611311	0.402584836	0.063231034	-0.331500412	0.131783902
Mrot02525	black	0.014238094	0.949856297	0.337107804	0.124982828	0.399386332	0.065558172	0.171744275	0.444726841	0.106541262	0.636998158	0.082045898	0.716620573	-0.156774446	0.485964602	-0.005958932	0.979003312	0.463603718	0.029768699	-0.21734932	0.331233124	0.095436535	0.67267896	-0.084365571	0.708941666	-0.003056937	0.989227836	-0.058234454	0.796856125	-0.231197748	0.300563906	0.898752769	1.34E-08	-0.239944563	0.282125624	0.153470154	0.49531653	-0.040570348	0.857735658	-0.436556219	0.04222226	0.321757982	0.144222229	-0.277485328	0.211197608	-0.056552676	0.802609201	-0.217598816	0.330664639	-0.050141843	0.824627848	0.400881391	0.064462441	-0.009108234	0.967911109	NA	NA	-0.089162729	0.693148459	-0.174087715	0.438442926	0.378337771	0.082530863	-0.160024359	0.476853361
Mrot01621	black	0.014194859	0.950008376	0.485464184	0.022002376	0.341453527	0.119888396	-0.052097759	0.817895758	0.18515034	0.409423838	0.431061056	0.045187992	-0.156951555	0.485465843	-0.041228934	0.855449548	0.28045994	0.206141956	-0.094871692	0.674512982	0.126623425	0.574445352	-0.446384454	0.037298646	0.037622782	0.86798062	0.057388815	0.799747659	-0.264563865	0.234114596	0.838624764	1.09E-06	-0.313625129	0.155223458	0.08398328	0.710205326	0.089335705	0.692581234	-0.36307119	0.096757195	0.259546956	0.243433953	-0.149444206	0.506829502	-0.142892299	0.525839107	-0.397701941	0.066809563	0.00910098	0.967936652	0.092857155	0.681068589	0.16514522	0.46267402	NA	NA	0.030114561	0.894166155	-0.151890447	0.499818578	0.525589247	0.012000591	-0.208843837	0.350960667
Mrot02121	black	-0.0141874	0.950034614	0.174872841	0.436348204	0.357635729	0.102235002	0.13442634	0.550889084	0.167257917	0.456888037	0.152459987	0.498193125	-0.100771036	0.655447813	-0.25971329	0.243121177	0.211950184	0.343677715	-0.222842712	0.318851327	-0.250722069	0.260402865	-0.162778195	0.469201029	-0.030890989	0.891452899	0.160120353	0.476585558	-0.056762652	0.801890364	0.731636268	0.000109066	-0.360859174	0.098959679	0.213230927	0.340701094	0.032067999	0.887342033	-0.623403489	0.001937015	0.201587507	0.368321356	-0.166381086	0.459284823	0.212229203	0.343027935	-0.175310092	0.435183925	0.164800178	0.463622545	0.393246615	0.070207011	-0.133576494	0.553433253	NA	NA	-0.393518318	0.069996153	-0.19780162	0.377571165	0.56604308	0.006032073	0.261914639	0.239006263
Mrot05281	black	-0.014178515	0.950065868	-0.161280605	0.47335472	-0.014548385	0.948764885	0.007769602	0.972625339	-0.19296461	0.389579119	-0.087412959	0.698895209	-0.215635759	0.33515326	-0.182850066	0.415369276	-0.110464137	0.624571907	0.188288295	0.401389129	-0.070539243	0.755090504	-0.258529298	0.245353255	-0.058439635	0.796154925	-0.311817082	0.157746872	0.039850652	0.860235155	0.067772368	0.764429018	-0.068955761	0.760430983	0.316980622	0.15061552	0.29110447	0.188717677	-0.045049846	0.842208869	-0.261527358	0.239726889	-0.185853329	0.407616215	-0.022057493	0.922384015	-0.139369494	0.53619712	0.073424074	0.745388942	0.15291301	0.496902065	0.120899596	0.591999325	NA	NA	-0.052438012	0.816725886	-0.06503739	0.773691055	0.019560711	0.931148259	-0.04791474	0.832307838
Mrot06493	black	-0.014155419	0.950147108	0.319986982	0.146569472	0.269573042	0.225045407	0.017570628	0.938139449	0.288133941	0.193475829	0.341643219	0.119669495	-0.331070745	0.132315727	-0.134023386	0.552094739	0.004834522	0.982964624	-0.234531456	0.293451074	-0.167820987	0.45535233	-0.160052954	0.476773578	0.139099209	0.536995725	-0.229585384	0.304041749	-0.200073416	0.372004899	0.802064429	7.15E-06	-0.220333341	0.324472171	0.140582589	0.532619621	0.044579696	0.843835941	-0.308778132	0.162052531	0.13825003	0.539508362	-0.02336182	0.917808941	-0.25595255	0.250256678	-0.227652467	0.308243374	0.041493387	0.85453188	-0.11936359	0.596748322	0.124152525	0.581995261	NA	NA	-0.20468848	0.360842887	-0.319488813	0.147234563	0.441304103	0.039784089	-0.212091526	0.343348468
Mrot03037	black	-0.014146109	0.950179859	0.362269233	0.097551477	0.309127876	0.161552884	-0.077690754	0.731108712	0.331054044	0.132336429	0.250930947	0.259992722	-0.186749466	0.405318319	-0.169522645	0.450727604	0.231499506	0.299915746	-0.269838688	0.22457101	-0.185854167	0.407614063	-0.200303807	0.37144304	0.009629652	0.966075112	-0.052463681	0.816637647	-0.180903461	0.420437133	0.882651354	5.46E-08	-0.323490415	0.141951939	0.074278565	0.742522391	0.040041615	0.859571816	-0.416739502	0.053680146	0.424330177	0.04903844	-0.110265238	0.625199621	-0.227705502	0.30812762	-0.338854423	0.122916919	0.007338329	0.97414434	-0.011126306	0.960806109	0.099783797	0.658624309	NA	NA	-0.21794369	0.329879794	-0.357241018	0.102641467	0.444262989	0.038321261	-0.109200872	0.628562941
Mrot02483	black	0.01408804	0.950384123	0.1904703	0.395854017	0.454935681	0.033391942	0.030953557	0.891234301	0.245714612	0.270358911	0.375401634	0.085137351	-0.170074265	0.449233708	-0.106901412	0.635853333	0.118018413	0.600920403	-0.213749169	0.339500973	-0.141961434	0.5285669	-0.163396614	0.467491238	-0.06624873	0.769585089	-0.022864388	0.919553452	-0.190064652	0.396879796	0.755536827	4.79E-05	0.011214433	0.960495906	-0.183697178	0.413174324	-0.052261076	0.81733419	-0.206962571	0.355414891	0.266680813	0.230253137	0.017798269	0.937339508	-0.152475237	0.498149639	-0.111355076	0.621763255	0.085007602	0.706821101	-0.260100714	0.242393669	0.420596767	0.051280944	NA	NA	0.022484113	0.920887331	-0.160876184	0.474479608	0.52003045	0.013107503	-0.180472534	0.421563532
Mrot04743	black	-0.014074285	0.95043251	0.419874823	0.051723573	0.262111724	0.238640082	0.010401798	0.963356571	0.014178591	0.9500656	0.253909647	0.254188765	-0.168437573	0.453673747	-0.141902846	0.528738806	0.247262879	0.267255228	-0.105046742	0.64175738	0.014890255	0.947562504	-0.155925562	0.488358696	0.266234023	0.231064612	0.18774245	0.402780447	-0.361407452	0.098410357	0.895725961	1.77E-08	-0.430791189	0.045337702	0.164380483	0.464777635	-0.116710038	0.60498996	-0.542907801	0.009030798	0.203788272	0.363004762	0.020679938	0.92721852	0.016437691	0.942121471	-0.235852729	0.290661082	0.093343889	0.679482623	0.401086202	0.064313427	-0.125917985	0.576596478	NA	NA	-0.249671651	0.262471682	-0.238743858	0.284613828	0.597658874	0.003309826	-0.220459737	0.324187637
Mrot11540	black	-0.014071962	0.95044068	0.26860039	0.226788018	0.446731308	0.037133507	0.037765209	0.867485096	0.242444321	0.276989215	0.234922618	0.292623377	-0.206550195	0.356395639	0.03524375	0.87626453	0.345788147	0.11495812	-0.088029146	0.696869639	0.001442996	0.994915	-0.133313671	0.554221132	0.0882386	0.696181559	-0.097689132	0.665382804	-0.315324292	0.152877902	0.929738258	3.95E-10	-0.216488398	0.333199233	0.004112155	0.985509742	-0.105811178	0.639321363	-0.417336063	0.053303546	0.285438313	0.19786341	-0.088114725	0.696588476	-0.108799599	0.629832786	-0.202879716	0.365194249	-0.007161712	0.974766433	0.082822843	0.714045633	0.173040038	0.441246422	NA	NA	-0.032638447	0.885350669	-0.172982088	0.441401766	0.519859831	0.01314275	-0.179617294	0.423803871
Mrot06745	black	0.013940631	0.950902665	0.33885757	0.122913219	0.280245322	0.206503983	-0.067240627	0.766227375	0.020047596	0.929438552	0.281673473	0.204102927	-0.170169472	0.448976134	-0.105281246	0.641009709	0.421591668	0.050675762	0.003001024	0.989424853	-0.053161943	0.814238097	-0.240348724	0.281291158	0.123504862	0.583981266	0.10092799	0.654943335	-0.235917854	0.290523991	0.91199783	3.48E-09	-0.530261399	0.011130404	-0.005704893	0.979898255	-0.066570152	0.768496589	-0.599055601	0.003218673	0.133849404	0.552615669	-0.116538723	0.605523659	0.095983013	0.670906273	-0.341292755	0.120074151	0.172813649	0.441853462	0.411208844	0.057269838	-0.199213483	0.374106326	NA	NA	-0.301730832	0.172350495	-0.253897413	0.254212432	0.644929032	0.001192863	-0.008770956	0.9690988
Mrot09072	black	-0.01375831	0.951544046	0.395077447	0.068795425	0.275485542	0.214642542	-0.086075455	0.703298742	0.357531862	0.102341847	0.47482026	0.025550544	-0.252750161	0.256438036	-0.04460207	0.843758497	0.230689124	0.301658347	-0.277772768	0.210705498	-0.071613557	0.751473379	-0.172610367	0.44239892	-0.054516659	0.809587274	-0.150701763	0.503219402	-0.222445581	0.319736935	0.885893946	4.18E-08	-0.327950422	0.136224002	0.007422171	0.97384903	-0.024475571	0.913904315	-0.353504625	0.106548026	0.272712127	0.219481699	-0.122467915	0.587167019	-0.249081644	0.263638289	-0.361860504	0.097958139	0.034545351	0.878698805	-0.037999219	0.866671048	0.048124984	0.831582184	NA	NA	-0.161410403	0.472993978	-0.342173444	0.119059155	0.473612187	0.025980515	-0.176740696	0.431386208
Mrot00269	black	0.013753544	0.951560812	0.50115985	0.017501798	0.122342539	0.587552709	-0.104549144	0.643344986	0.192892593	0.389759505	0.168277318	0.454109711	-0.163278927	0.467816368	-0.215584201	0.335271635	0.285368155	0.197978491	-0.148187011	0.510451069	-0.10366603	0.646166293	-0.231271431	0.300405559	-0.074852431	0.740599095	-0.049169477	0.827979114	-0.30778564	0.16347627	0.802785114	6.92E-06	-0.364607484	0.095248941	-0.038959251	0.863332771	0.028958758	0.898207266	-0.185115856	0.409512622	0.56366512	0.006295846	-0.218808298	0.327917061	-0.336516897	0.125687375	-0.400819835	0.064507278	0.204356045	0.36164037	0.05664938	0.80227812	0.016460203	0.942042331	NA	NA	-0.223695503	0.316954601	-0.41866402	0.052472534	0.272717264	0.21947267	-0.317754458	0.149566649
Mrot04663	black	0.013664731	0.951873256	0.251769239	0.258350837	0.413570197	0.055715339	0.128288781	0.569381075	0.234321906	0.293895076	0.386272974	0.075785135	0.027074803	0.904799442	0.043484451	0.847628689	0.346592629	0.114059523	0.048409061	0.830601909	0.156288155	0.487335363	-0.104413735	0.643777273	-0.18129472	0.419415834	-0.037916445	0.866958978	-0.458527757	0.031850467	0.72531623	0.000133696	-0.207160235	0.354945346	-0.187714571	0.402851581	0.145858348	0.517191994	-0.320698753	0.14562289	0.063258226	0.779732301	-0.088569984	0.695093399	0.011974338	0.957821284	-0.103770499	0.645832297	-0.186396193	0.406223335	0.070289775	0.755931156	0.02532431	0.910930059	NA	NA	0.014608578	0.948553173	-0.015320305	0.946050142	0.502481805	0.017159596	-0.103138257	0.647854633
Mrot03208	black	0.013610097	0.952065462	-0.080249778	0.722584599	0.440973998	0.039949959	0.18651663	0.405914674	-0.172260869	0.44333754	-0.170342691	0.448507699	-0.112381858	0.618532657	0.209181906	0.350163706	0.250927588	0.259999313	-0.181958944	0.417685108	0.463867582	0.029663507	0.181747571	0.418235446	0.015097157	0.946834865	-0.036561018	0.871676135	0.099996563	0.65793924	0.471430815	0.026771491	0.038301572	0.865619452	0.159585757	0.478077932	-0.283865379	0.200454398	-0.519367526	0.013244886	0.186251335	0.406594754	-0.270596696	0.223220974	0.299989647	0.174962813	-0.006802987	0.976030003	-0.039572296	0.86120223	0.62772713	0.001762274	0.046820738	0.836085879	NA	NA	0.250119868	0.261587634	0.249117716	0.263566871	0.245910403	0.269965171	0.13615271	0.545737296
Mrot03713	black	-0.013564	0.952227635	0.325783816	0.138985624	0.458294755	0.031948717	-0.034254103	0.879714267	0.2960791	0.180928872	0.396014337	0.068081447	-0.316300131	0.151542136	-0.269994885	0.22429238	0.220032076	0.325150963	-0.120405649	0.593524758	-0.138592423	0.538494602	-0.222884448	0.318758342	0.018326554	0.935483323	0.029081561	0.897777786	-0.242557262	0.276758547	0.898026938	1.43E-08	-0.285504358	0.197755114	0.018821129	0.933745874	-0.002026885	0.992857466	-0.43182144	0.044768231	0.233985534	0.294608661	-0.055791376	0.805216745	0.02862264	0.899382921	-0.218888178	0.327736081	0.068165729	0.76309942	0.032922578	0.884359048	0.119496482	0.596336817	NA	NA	-0.251364486	0.259142759	-0.191057027	0.394372956	0.706584152	0.000237069	0.069223811	0.759526206
Mrot06389	black	-0.013488724	0.952492465	0.569002612	0.005716665	0.149650022	0.506237802	-0.13239526	0.556978284	0.311276371	0.158507055	0.337653991	0.124334131	-0.201666295	0.368130252	-0.15462583	0.492035645	0.21027208	0.347600963	-0.249101826	0.26359833	-0.083963123	0.710271975	-0.316640624	0.151077992	-0.046221058	0.83815831	-0.043157613	0.848761142	-0.267234768	0.229249622	0.798753873	8.32E-06	-0.392327806	0.070923626	-0.013001233	0.954207645	0.176966838	0.430787513	-0.20149489	0.368546075	0.468878346	0.027721239	-0.181835552	0.418006328	-0.37548067	0.085066394	-0.452873937	0.034302919	-0.066265558	0.769528089	-0.101529518	0.653011256	0.000930027	0.996722647	NA	NA	-0.207473322	0.354202358	-0.390197946	0.072606043	0.319896592	0.146689992	-0.208319681	0.352198404
Mrot07294	black	0.013355221	0.952962161	0.538047824	0.009795304	0.122248523	0.587841994	0.075759344	0.73756265	0.134794459	0.549788704	0.142095611	0.528173299	-0.200127147	0.371873821	-0.145192271	0.519127917	0.465930481	0.028851231	-0.316035243	0.151903911	-0.116247175	0.606432367	-0.055295564	0.806916038	0.106590948	0.636840171	-0.075428391	0.738670282	-0.343541027	0.117495325	0.871973812	1.25E-07	-0.438642324	0.041137026	0.181180645	0.419713463	0.157717252	0.483312502	-0.351866344	0.108294764	0.214101973	0.338685397	-0.173617382	0.439700327	-0.23259663	0.297566442	-0.310250457	0.159956406	0.15549965	0.489562096	0.399789963	0.065260965	-0.223928452	0.316437681	NA	NA	-0.375732373	0.084840716	-0.475427957	0.025336411	0.285256787	0.198161265	-0.362637069	0.097186566
Mrot02082	black	0.013354732	0.952963882	0.680405284	0.000492862	-0.026645741	0.906301642	-0.31503519	0.153275217	0.281418679	0.204529916	0.425627391	0.048277286	-0.099914916	0.658202096	-0.076838537	0.733954319	0.281240469	0.20482892	-0.242676576	0.276514992	0.005629453	0.980164026	-0.248562565	0.264667376	0.336352667	0.125883695	-0.144266027	0.521825729	-0.242299691	0.277284784	0.696685982	0.000315416	-0.423128667	0.049751692	0.045236046	0.841564647	0.162608186	0.469671627	-0.197207533	0.379034542	0.251642627	0.258598395	-0.17736207	0.429742234	-0.487806711	0.021277279	-0.578139459	0.004828079	0.140771414	0.532063768	-0.035471097	0.875472342	0.04271432	0.850297549	NA	NA	-0.076996418	0.733426889	-0.492035544	0.020016945	0.20583765	0.35809398	-0.450141392	0.035540332
Mrot04777	black	0.013329055	0.95305422	0.472913448	0.026231827	0.033703363	0.881634967	-0.245783199	0.270220939	0.397682517	0.066824099	0.327868833	0.136327284	0.016619132	0.941483653	0.014848621	0.947708928	0.008804948	0.968979099	-0.172944725	0.441501941	0.136420904	0.544938943	-0.194393564	0.386009628	0.322143077	0.143715371	-0.218190652	0.329318455	-0.437836035	0.04155386	0.694810763	0.000332534	-0.392234296	0.070996867	-0.049879758	0.825530838	-0.048642937	0.829795046	-0.215463529	0.335548792	0.249468107	0.262873771	-0.126726515	0.57413129	-0.471467773	0.026757932	-0.499267513	0.018001224	0.049899267	0.825463614	-0.151668034	0.500454044	0.063560108	0.77870637	NA	NA	0.04012075	0.859296954	-0.349558265	0.11079098	0.224935878	0.314208052	-0.392455749	0.070823508
Mrot12183	black	-0.01332147	0.953080908	0.142284109	0.527620585	0.375903064	0.084687927	0.05156935	0.819713295	0.002870172	0.989885933	0.429652765	0.045973495	-0.139936336	0.534524077	-0.130300736	0.563289184	0.145949103	0.516928487	0.030916548	0.8913636	0.050131951	0.824661929	-0.114229376	0.612736882	0.261669159	0.239462871	-0.107435121	0.634158285	-0.358006499	0.101854269	0.825941603	2.20E-06	-0.223301672	0.317829686	-0.066552772	0.768555436	-0.156828186	0.485813237	-0.465402336	0.029057489	-0.003092037	0.989104156	0.070828235	0.754117002	0.080377768	0.722159086	-0.111125008	0.62248805	0.09318882	0.679987757	0.184983975	0.409852263	0.112808927	0.617190951	NA	NA	-0.078238653	0.729281042	-0.095943491	0.671034419	0.702455014	0.000267423	-0.172142395	0.443655957
Mrot08686	black	0.013305612	0.953136699	0.45850873	0.031858481	0.313009278	0.156079779	-0.028271535	0.90061121	0.339619375	0.12201992	0.205587051	0.358692393	-0.332527853	0.130518377	-0.093891041	0.677701354	0.350959796	0.109270263	-0.329444621	0.134342359	-0.11877257	0.598579879	-0.182851887	0.415364552	-0.100986008	0.654756889	-0.017494876	0.938405657	-0.157323657	0.484418797	0.87935448	7.10E-08	-0.325342178	0.139553392	0.0316716	0.888726204	0.076806464	0.734061479	-0.330062526	0.133569675	0.332638058	0.130383154	-0.1807404	0.420863164	-0.208366612	0.352087477	-0.334535767	0.128070326	0.075372647	0.738856895	0.054572249	0.80939656	-0.005244843	0.981519008	NA	NA	-0.248760676	0.264274315	-0.339526785	0.122128242	0.39480929	0.069000821	-0.10050831	0.656292591
Mrot08282	black	-0.013298551	0.953161544	0.483125467	0.022745926	0.051070336	0.821430543	-0.136491941	0.544727572	0.166057834	0.460170057	0.287302122	0.194822656	-0.221436381	0.321994139	-0.12252677	0.586986002	0.319880658	0.146711244	-0.192810208	0.389965916	-0.101965751	0.651611439	-0.221273285	0.322359823	0.238447537	0.285229989	-0.108037606	0.632246928	-0.410115677	0.058000644	0.884082985	4.86E-08	-0.561116369	0.006589111	0.035290146	0.876102853	-0.003122619	0.988996396	-0.357410695	0.102466592	0.209373954	0.349711446	-0.126059722	0.576163993	-0.258239749	0.245901129	-0.470978013	0.026938056	0.313184577	0.155835695	0.26446025	0.234304675	-0.162998404	0.468591833	NA	NA	-0.322958686	0.14264604	-0.487211145	0.021459783	0.405991642	0.060822141	-0.325877735	0.138865094
Mrot13040	black	0.013263455	0.953285024	0.190517996	0.395733504	0.358556713	0.10129119	-0.046301999	0.837878525	0.111226617	0.622167905	0.364523338	0.095331099	-0.262958776	0.237070437	-0.103502828	0.646688197	0.147011631	0.513848207	-0.095751318	0.671657647	-0.015636293	0.944939017	-0.085660407	0.704667104	0.116660183	0.605145254	-0.029224946	0.897276357	-0.365842605	0.094049013	0.88909652	3.19E-08	-0.317335959	0.15013325	0.040141406	0.859225211	-0.178020846	0.42800298	-0.476264655	0.025043931	0.009807722	0.965448136	0.06657122	0.768492975	0.016135854	0.943182588	-0.188174946	0.401677829	0.091575642	0.685250458	0.17280323	0.44188141	0.037042022	0.870001653	NA	NA	-0.17163935	0.4450093	-0.197489738	0.378339004	0.669640258	0.000652363	-0.140043964	0.534206687
Mrot04216	black	-0.013247141	0.953342422	0.050199692	0.824428565	0.51755125	0.013627308	0.055247335	0.807081379	0.306506467	0.165324051	0.076845362	0.733931515	-0.189893356	0.397313404	0.246535989	0.268709538	0.312340292	0.157013722	-0.185673028	0.408079411	0.263483965	0.236100614	0.023638856	0.916837524	-0.13092247	0.561412554	-0.134029742	0.55207571	-0.066858376	0.767520875	0.709361127	0.00021837	0.056195242	0.803833203	-0.155822897	0.488648637	-0.301110905	0.173277475	-0.341530129	0.119799964	0.313871503	0.154881806	-0.147625138	0.512073667	-0.056162589	0.803945045	-0.107101048	0.635219087	0.046214871	0.838179695	0.029989934	0.894601779	0.333345674	0.12951728	NA	NA	0.286341535	0.196385853	0.054998345	0.807935098	0.33263441	0.130387628	-0.124377967	0.581304647
Mrot01098	black	-0.013210829	0.953470181	0.500802862	0.017595147	0.17538091	0.434995512	0.01819103	0.935959471	0.402940653	0.062976095	0.314848835	0.15353171	-0.145305158	0.518799574	-0.076969305	0.733517454	0.297580741	0.17862167	-0.191295684	0.393771407	-0.071172968	0.752956203	-0.316404577	0.151399654	-0.093941022	0.677538722	-0.118718938	0.5987462	-0.261597219	0.239596792	0.864786154	2.09E-07	-0.394591949	0.069167635	0.12863441	0.568332502	0.005529231	0.980517103	-0.281380996	0.204593116	0.328974177	0.134932777	-0.265280371	0.232802931	-0.348128475	0.11235818	-0.420701275	0.051217113	0.036064722	0.873404407	0.050321717	0.824008234	-0.048620272	0.829873234	NA	NA	-0.201318689	0.368973812	-0.395776329	0.068262291	0.308861934	0.161932713	-0.311306662	0.158464402
Mrot07111	black	-0.013191434	0.953538423	0.109928614	0.626262555	0.442059234	0.039406679	-0.050855836	0.822168944	-0.049601329	0.826490372	0.262127421	0.238610933	-0.159748064	0.477624588	0.242955603	0.275945943	0.23749209	0.287222385	-0.197785546	0.377610715	0.47262356	0.026336656	0.2497997	0.262218928	0.143834387	0.523085206	0.123007762	0.585507551	-0.0842421	0.709349719	0.504837627	0.016563188	0.175966584	0.43343898	-0.068566185	0.761746499	-0.34823803	0.11223753	-0.251097267	0.259666438	-0.056068607	0.804266961	-0.066333289	0.769298687	0.090358286	0.689231229	-0.004725753	0.98334784	-0.171656022	0.444964412	0.204132509	0.362177186	0.330390073	0.13316137	NA	NA	0.425850431	0.048147342	0.164807074	0.463603577	0.363058001	0.096770219	-0.221414075	0.322044137
Mrot06200	black	-0.013124779	0.953772945	0.289838866	0.190735072	0.291956101	0.187368363	0.112862414	0.617022996	-0.099159132	0.660637146	0.261959543	0.2389228	0.026285399	0.907563481	0.053485725	0.813125978	0.342478173	0.118709401	-0.023445206	0.917516538	0.218933061	0.327634418	-0.065139382	0.773345115	0.225296403	0.313412463	0.017138795	0.939657081	-0.433175016	0.044028515	0.645211218	0.00118502	-0.447796744	0.036629836	0.083045576	0.713308006	0.086345903	0.702407586	-0.560670436	0.006641567	0.300289931	0.174510361	-0.280524336	0.206033414	0.314115764	0.154543604	-0.22002615	0.325164325	0.03619329	0.872956634	0.662325536	0.000784355	-0.284722889	0.199039062	NA	NA	-0.129267094	0.566415271	0.03672731	0.871097176	0.521773125	0.012751885	0.304097678	0.16884283
Mrot06755	black	-0.013040621	0.954069057	0.29351128	0.184921342	0.225228441	0.313562344	0.032626447	0.885392552	0.353958645	0.106067614	0.179637192	0.423751676	0.003439892	0.987878455	-0.104171465	0.644550988	0.123783974	0.583125035	0.000967394	0.996590971	0.020916884	0.926386782	-0.019637729	0.93087779	0.246605354	0.26857054	-0.13222821	0.557480445	-0.425799964	0.048176721	0.791007465	1.17E-05	-0.365506655	0.094374278	0.21680652	0.332471921	-0.130351566	0.563135656	-0.532741315	0.010689939	0.195934169	0.382181965	0.050414355	0.823689164	-0.131119852	0.560817365	-0.167679322	0.455738452	0.041875677	0.853205637	0.179886862	0.423097034	-0.077179347	0.732815924	NA	NA	-0.177037337	0.430600964	-0.239993714	0.282024059	0.425177071	0.048540472	-0.284998819	0.19858507
Mrot04151	black	0.012968678	0.954322192	0.146007534	0.516758865	0.48933877	0.020813519	0.099555491	0.659359709	0.289013015	0.192059359	0.271056733	0.22240425	-0.173061747	0.441188234	-0.147166116	0.51340109	0.278455932	0.209538965	-0.050153999	0.824585972	-0.201815589	0.367768289	-0.0269569	0.905212202	-0.077285287	0.732462169	-0.103122509	0.647905034	-0.20003438	0.372100145	0.830890712	1.68E-06	-0.12314262	0.585093316	-0.020630619	0.927391649	-0.192727353	0.39017357	-0.340349952	0.121167646	0.234229311	0.294091402	-0.197217794	0.379009239	0.019258591	0.932209308	-0.082050116	0.716606584	-0.004772391	0.983183523	0.001267817	0.995532308	0.144638194	0.520740943	NA	NA	-0.1845683	0.410923785	-0.171079137	0.446518995	0.553035143	0.007594768	0.073582771	0.744856315
Mrot00177	black	-0.012948416	0.954393488	0.34026268	0.121269229	0.216046923	0.33421013	0.027192757	0.904386523	-0.042922093	0.849577362	0.101157694	0.654205283	-0.168563289	0.453331897	-0.240049598	0.281908611	0.410118985	0.057998422	-0.110508988	0.624430397	-0.038328671	0.865525209	-0.08495612	0.706991064	-0.014451223	0.949106632	0.117313187	0.603112514	-0.219278606	0.326852365	0.849492394	5.70E-07	-0.489005751	0.020913628	0.024019766	0.915502063	-0.020207923	0.928875627	-0.558456433	0.006907149	0.335846853	0.126489726	-0.12681089	0.573874299	0.093442021	0.679163029	-0.250398952	0.261038139	0.145824376	0.51729065	0.545168585	0.008692281	-0.307830679	0.163411473	NA	NA	-0.405371336	0.061255442	-0.276167187	0.213464133	0.50516565	0.016481492	-0.041276637	0.855284001
Mrot07335	black	0.012834791	0.954793296	0.321545296	0.144502705	0.226828148	0.310045937	0.033124112	0.883655795	0.331987376	0.131183008	0.510849015	0.015117042	-0.329412262	0.134382911	-0.340482776	0.121013159	-0.106361129	0.637571056	-0.202451234	0.366229461	-0.129605267	0.565391674	0.021383276	0.924749848	0.094042087	0.677209912	0.054289643	0.810366205	-0.389138356	0.073454172	0.552878647	0.007615427	-0.13216691	0.557664766	0.089764496	0.691175823	-0.273562054	0.217991105	-0.120043502	0.59464421	0.07626521	0.735870595	0.249647943	0.262518495	0.018149413	0.936105693	0.038823645	0.863804174	0.257414395	0.24746717	-0.087421244	0.698867962	0.010494795	0.963029177	NA	NA	-0.32352355	0.141908765	-0.164622544	0.464111253	0.578824778	0.004766359	-0.098139807	0.663926548
Mrot08607	black	-0.012820513	0.954843537	0.224358974	0.315483682	0.060662602	0.788567856	-0.230476342	0.302116931	-0.216668723	0.332786846	-0.082387665	0.715487524	0.035080746	0.876832586	0.248680392	0.264433559	0.388012066	0.074363858	-0.008608202	0.969671947	-0.008642147	0.969552407	-0.199923786	0.372370066	0.538452016	0.009729762	0.02451379	0.913770357	-0.157467665	0.48401388	0.285201151	0.198252616	-0.220606873	0.323856604	0.003492635	0.987692612	0.397259318	0.067141392	-0.188870995	0.399906813	0.092374746	0.682641746	-0.159923858	0.477133819	-0.136179144	0.545658584	-0.348795217	0.111625368	-0.047555951	0.833546493	0.172552318	0.442554745	0.187614136	0.403107899	NA	NA	0.175142792	0.435629202	-0.143621802	0.523706035	0.036715239	0.871139199	-0.080534142	0.721639319
Mrot10000	black	-0.01281686	0.954856391	0.339429991	0.122241555	0.249210027	0.26338416	-0.035799589	0.874327919	0.425777451	0.048189831	0.302548518	0.171133049	-0.204427314	0.361469314	-0.143327365	0.524566478	0.263464724	0.236136098	-0.201110494	0.369479585	-0.261324686	0.240104569	-0.185115576	0.409513341	-0.04429113	0.844834904	-0.115006115	0.610306836	-0.22849943	0.306397972	0.889688349	3.03E-08	-0.379928992	0.081143461	0.090408188	0.689067891	-0.040548936	0.857810001	-0.394424386	0.069296451	0.255710326	0.25072084	-0.079791565	0.724108607	-0.243283477	0.275278219	-0.311617343	0.158027386	0.08369923	0.711144727	-0.017621244	0.937961576	-0.017542518	0.938238232	NA	NA	-0.320350522	0.146085461	-0.423184032	0.04971865	0.44486413	0.038029287	-0.175261844	0.435312314
Mrot05847	black	0.012720682	0.955194818	0.268186418	0.22753238	0.142441953	0.527157965	0.06130903	0.78636501	-0.040226451	0.858929846	-0.16457224	0.464249696	-0.130100081	0.563895433	0.088627393	0.694904944	0.42701931	0.047470774	-0.252791038	0.256358523	0.145619876	0.517884707	-0.051029578	0.82157084	0.161041555	0.474019468	0.019212957	0.932369582	0.004702022	0.983431449	0.558171655	0.006941939	-0.366806861	0.093120029	0.374720028	0.085751112	0.014568858	0.948692878	-0.563384092	0.006327641	0.199479249	0.373456149	-0.279254271	0.208181243	0.082024796	0.716690551	-0.294385448	0.183555488	0.269249563	0.225623971	0.743789034	7.26E-05	-0.230896424	0.30121199	NA	NA	-0.122592644	0.586783428	-0.158172089	0.482035651	0.154019212	0.49375645	-0.031011848	0.891030657
Mrot07583	black	0.012716487	0.955209579	0.47390662	0.025875194	0.255846013	0.250460759	-0.045545744	0.840493362	0.218075862	0.329579299	0.180993123	0.420202968	-0.282086472	0.203412087	-0.150630932	0.503422401	0.284985028	0.198607745	-0.222251245	0.320170848	-0.147230071	0.513216044	-0.148493104	0.509568167	0.133810097	0.55273339	0.120780064	0.592368317	-0.260789435	0.24110387	0.882300308	5.62E-08	-0.465543144	0.029002385	-0.043081211	0.849025905	-0.000408904	0.998559046	-0.425586188	0.048301321	0.240515813	0.280946624	-0.133713275	0.553023414	-0.058014938	0.797606483	-0.315633468	0.152453798	0.198411522	0.376072179	0.195687329	0.382793794	-0.185658001	0.408118028	NA	NA	-0.382150983	0.079235394	-0.336377419	0.125854092	0.515996787	0.013961699	-0.003824914	0.98652182
Mrot04935	black	-0.012646298	0.955456565	0.363311865	0.096519757	0.140019043	0.534280169	-0.089314951	0.692649283	0.197065541	0.379384777	0.231226297	0.300502547	-0.173417403	0.440235535	-0.0813496	0.718930763	0.290440337	0.189774498	-0.180330589	0.421934919	-0.142659163	0.526521662	-0.168257861	0.454162658	0.135927365	0.546408512	-0.121780411	0.589283282	-0.35094354	0.109287813	0.927049012	5.69E-10	-0.476888019	0.024827782	0.175598406	0.43441713	-0.072582284	0.748216067	-0.438436035	0.041243361	0.240667016	0.280635075	-0.08663238	0.701464024	-0.27828284	0.20983412	-0.39589518	0.06817194	0.12592824	0.576565182	0.218636143	0.32830731	-0.073510154	0.745100022	NA	NA	-0.268377429	0.227188724	-0.468988181	0.027679827	0.395039896	0.06882416	-0.356849544	0.103045766
Mrot04715	black	0.012574287	0.955709965	0.57458204	0.005159265	0.24973919	0.262338348	0.025269864	0.911120819	0.268423174	0.227106472	0.173114734	0.441046228	-0.16292593	0.468792285	-0.078966725	0.72685455	0.442700552	0.039088358	-0.23245642	0.297866042	0.069221657	0.759533475	-0.128625597	0.56835923	-0.040707936	0.857257965	-0.01781772	0.937271162	-0.279803494	0.207250613	0.852718229	4.65E-07	-0.317913526	0.149351682	0.026505549	0.906792536	0.025318918	0.910948948	-0.262976399	0.237037852	0.451464395	0.034936909	-0.315248844	0.15298152	-0.240653942	0.280662003	-0.34144577	0.119897354	0.032887737	0.884480634	0.205381909	0.359182691	-0.058928585	0.794484571	NA	NA	-0.148717892	0.508920253	-0.302414094	0.171332783	0.283019882	0.201856527	-0.250795851	0.260257944
Mrot04258	black	0.012565274	0.95574168	0.076714306	0.734369417	0.469086669	0.027642734	0.561355947	0.006561072	0.043262999	0.848395959	-0.080408125	0.722058177	-0.305735791	0.166444274	0.027294401	0.904030723	0.313282726	0.155699152	-0.047604611	0.833378482	-0.008793192	0.969020496	0.207663793	0.353750794	0.03468519	0.878211311	0.087167435	0.699702867	-0.339913344	0.121676464	0.355316567	0.104640215	0.261434228	0.239900389	0.022389763	0.921218312	-0.055568124	0.805981792	-0.051921462	0.818502055	0.015033149	0.947059968	0.340495295	0.120998605	0.271050119	0.222415978	0.541026327	0.00932072	0.145571812	0.518024376	0.179947966	0.422936899	0.085974369	0.703631927	NA	NA	-0.107872695	0.632769876	0.2088616	0.350918767	0.336535581	0.125665054	-0.136563855	0.544513627
Mrot07523	black	-0.012556606	0.955772184	0.395951629	0.068129059	0.443852962	0.038521417	0.066954708	0.767194839	0.326772297	0.137720786	0.231575394	0.299752878	-0.219237531	0.326945269	-0.125710452	0.577229982	0.371642897	0.088563065	-0.262019834	0.238810766	-0.070943955	0.753727287	-0.15670279	0.486166466	-0.01285294	0.954729437	-0.020011719	0.929564524	-0.238873198	0.284345142	0.888528952	3.35E-08	-0.199635433	0.373074359	0.048512821	0.830243923	0.044940303	0.842587915	-0.322131451	0.143730655	0.359225408	0.100609942	-0.252686377	0.256562138	-0.124764142	0.580122467	-0.247609022	0.266564447	-0.035558336	0.875168387	0.082825906	0.714035486	0.152646831	0.497660444	NA	NA	-0.128470231	0.568830485	-0.225105706	0.313833132	0.455455429	0.033165331	-0.061210135	0.786701915
Mrot09279	black	0.012534929	0.955848462	0.405126	0.061427466	0.224212337	0.315808421	-0.017521457	0.938312243	0.259008838	0.244447629	0.167984829	0.454905976	-0.244059708	0.273701463	-0.20794196	0.353091927	0.280569613	0.20595712	-0.344132395	0.116823722	-0.22353952	0.317301018	-0.042089523	0.852463924	-0.009943297	0.964970798	-0.073729006	0.744365614	-0.138378033	0.539129267	0.875964298	9.23E-08	-0.271763747	0.221152908	0.193244604	0.388878246	-0.115188588	0.609736535	-0.324903949	0.140118403	0.372732899	0.087559268	-0.225207823	0.313607824	-0.271956959	0.220811756	-0.304063266	0.168893472	0.19733336	0.378724331	0.148224332	0.510343381	0.03878468	0.863939635	NA	NA	-0.287272052	0.194871463	-0.47114718	0.026875731	0.318132599	0.149055982	-0.280855975	0.205475027
Mrot02092	black	0.012514545	0.955920195	0.455865177	0.032987538	-0.115565422	0.608559479	-0.197393121	0.378577048	0.139882489	0.534682901	-0.022731151	0.920020778	-0.111205584	0.622234171	0.281758441	0.20396067	0.439921787	0.040482282	-0.247367684	0.267045954	0.096474345	0.669313914	-0.27624028	0.213338028	0.47455722	0.025643677	-0.093573623	0.678734516	-0.273256359	0.218526455	0.475069907	0.025462403	-0.41589559	0.054216389	0.371748695	0.088465261	-0.022006133	0.922564216	-0.072857355	0.747291904	0.029691007	0.895646767	-0.153198537	0.496089192	-0.455483992	0.033152913	-0.511303374	0.015012045	-0.279998654	0.206920595	0.199350707	0.373770537	-0.134297347	0.551274907	NA	NA	0.012644429	0.955463142	-0.356161062	0.103759637	-0.110093968	0.625740338	-0.386364989	0.075709427
Mrot13368	black	0.012411303	0.956283506	-0.032889952	0.884472905	0.70181307	0.000272431	0.167551851	0.456086032	0.036388571	0.872276588	0.183698623	0.413170584	-0.249054312	0.263692413	0.268797388	0.22643436	0.271215443	0.222122944	0.008229115	0.971006974	0.258160675	0.246050887	-0.198506135	0.375839946	-0.015846529	0.944199809	-0.024335831	0.914394115	-0.254752035	0.252562599	0.767444256	3.07E-05	-0.072782077	0.747544786	0.078276544	0.729154698	-0.050407099	0.823714153	-0.541033775	0.009319558	0.077221398	0.732675501	-0.114747418	0.611115734	0.301756849	0.172311667	-0.062633207	0.781857526	-0.100479937	0.656383846	0.275483139	0.214646703	0.282319329	0.203023272	NA	NA	0.235235561	0.291962232	0.268590267	0.226806201	0.661806179	0.000794537	0.242215085	0.277457776
Mrot07330	black	0.012374022	0.9564147	0.399171382	0.065716866	0.306625366	0.165151692	-0.056216303	0.803761069	0.040840598	0.85679742	0.451803084	0.034783737	-0.253571322	0.254843764	-0.260732111	0.241211054	0.180616595	0.421186789	-0.202053899	0.367190932	-0.114095476	0.613156187	0.048211679	0.831282999	-0.251676797	0.25853157	0.135409574	0.547952238	-0.210126691	0.347942101	0.815077143	3.84E-06	-0.309476195	0.16105634	0.032376957	0.886263415	0.132909421	0.55543397	-0.44341855	0.038734369	0.217573983	0.330721195	-0.228435386	0.306537276	0.060638554	0.788649835	-0.225416647	0.313147387	0.299088439	0.176325554	0.294376779	0.183568998	-0.035777256	0.874405714	NA	NA	-0.29881488	0.17674065	-0.303710673	0.169412965	0.589187913	0.00391031	-0.048694454	0.829617337
Mrot07399	black	-0.012193624	0.957049547	0.056119194	0.804093681	0.107393717	0.63428972	-0.199434658	0.373565193	-0.491976002	0.020034263	0.301840886	0.17218629	-0.085600908	0.704863336	-0.054285076	0.810381877	0.268578016	0.226828207	0.242981822	0.275892511	0.240195302	0.281607744	0.191100943	0.394262226	0.215016939	0.336575689	0.077336819	0.732290112	-0.152934415	0.496841102	0.312923901	0.156198753	-0.308304055	0.162731517	-0.113476603	0.615095704	0.094146294	0.676870941	-0.488631521	0.021026586	-0.218165112	0.32937648	-0.036791113	0.870875058	0.44112095	0.039876052	-0.090944789	0.687312358	0.172633389	0.442337126	0.647738485	0.001116708	-0.226638467	0.310461625	NA	NA	-0.081620048	0.718033184	0.049001984	0.828556674	0.504949672	0.016535246	0.133936294	0.552355479
Mrot02584	black	0.012002246	0.957723066	0.367191995	0.092750889	0.361363625	0.098454185	-0.057227759	0.800298651	0.296133424	0.180845052	0.486423083	0.021703204	-0.282985253	0.201914094	-0.190806338	0.395005387	0.233186277	0.296308513	-0.244500321	0.272808985	-0.15452828	0.492312167	-0.209636186	0.34909446	0.070052849	0.756729787	-0.04213892	0.852292613	-0.226076656	0.311694831	0.859093766	3.07E-07	-0.204430959	0.361460568	-0.059308833	0.793186164	-0.137849714	0.540694739	-0.239251698	0.283559772	0.215343599	0.335824378	-0.056326949	0.803382133	-0.153689362	0.494693387	-0.258065349	0.246231503	0.08213737	0.716317262	-0.109731535	0.626885188	0.185040634	0.409706326	NA	NA	-0.173148233	0.440956463	-0.283246548	0.20147999	0.58374419	0.004342337	-0.123103936	0.585212125
Mrot09380	black	-0.011979098	0.957804532	-0.154639262	0.491997577	0.398029952	0.066564462	0.28381683	0.200534731	-0.264746034	0.233780653	0.248792269	0.264211669	0.012341059	0.956530697	-0.024714317	0.913067557	0.290548463	0.189602167	0.238966424	0.284151576	0.233166608	0.296350421	-0.112411676	0.618438939	-0.09911516	0.660778921	0.138948185	0.537442195	-0.183822469	0.41285022	0.487739278	0.021297881	-0.112439633	0.618351079	0.016599022	0.941554343	-0.249729875	0.262356734	-0.47409346	0.025808537	-0.259737594	0.243075497	-0.066266508	0.76952487	0.511743059	0.014911004	0.089782726	0.691116092	0.079224331	0.725996615	0.628272731	0.001741203	-0.059057986	0.794042655	NA	NA	0.014798085	0.947886663	0.233338112	0.295985127	0.621729979	0.002008474	0.063707946	0.778204079
Mrot07747	black	0.01196187	0.957865164	-0.039872899	0.860157871	0.503670232	0.016856597	0.602237029	0.003018885	0.167496489	0.456237031	-0.01952284	0.931281257	-0.173648964	0.439615834	-0.056885788	0.801468885	0.120884522	0.592045854	-0.086804208	0.700898284	0.089243465	0.692883689	0.1695878	0.450551017	-0.035008104	0.877085755	-0.136764311	0.543917478	-0.426756575	0.047622204	0.453455053	0.034044196	0.265650227	0.232127744	0.036686245	0.87124014	-0.045190275	0.841723	-0.120715603	0.592567348	-0.071961628	0.750302529	0.212800035	0.34170084	0.180167816	0.422361017	0.453110519	0.034197403	0.164213381	0.465237949	0.152123148	0.499154143	0.206896317	0.355572356	NA	NA	-0.001817278	0.993596083	0.191741198	0.392649833	0.357016146	0.102873564	-0.23267183	0.29740583
Mrot00925	black	0.011957955	0.957878944	0.287556488	0.194410132	0.356347696	0.103565764	0.153938141	0.49398665	0.452045281	0.034674528	0.253645031	0.254700971	-0.060169426	0.790249513	-0.130755853	0.561915195	0.273077511	0.218840067	-0.278646218	0.209214813	-0.194080772	0.386789395	0.034139572	0.880113639	-0.128197136	0.569659253	-0.113967022	0.613558551	-0.226476716	0.310816373	0.789875668	1.23E-05	-0.109212557	0.628525977	0.067038901	0.766909921	-0.077529657	0.731646366	-0.265551381	0.232308065	0.230440075	0.302195135	-0.187618025	0.403097971	-0.209705922	0.348930491	-0.115698233	0.608144858	0.011620709	0.95906589	-0.030921504	0.891346285	0.113811449	0.614046003	NA	NA	-0.175874251	0.433684173	-0.315716742	0.152339711	0.334563569	0.128036662	-0.21439363	0.338012053
Mrot01792	black	0.011881917	0.958146555	0.227114348	0.309419368	0.40707644	0.06007001	0.245555331	0.270679497	0.158645565	0.480708275	-0.102941086	0.64848581	-0.181200808	0.419660848	0.018898855	0.933472847	0.181958555	0.41768612	-0.202629237	0.365799202	0.135691187	0.547112399	0.060866261	0.787873675	0.163887294	0.466136886	-0.011344385	0.960038487	-0.291422961	0.188212293	0.493584579	0.0195706	-0.013330139	0.953050406	0.014802384	0.947871543	-0.226489437	0.310788465	-0.164525031	0.464379642	0.64083974	0.001311581	-0.146690558	0.514778071	0.131532357	0.559574399	0.054213249	0.810628363	0.033196872	0.883401918	0.191371663	0.393580004	0.026063705	0.908339914	NA	NA	-0.034751435	0.877980385	0.133457743	0.553789176	0.270351268	0.223657501	0.260049198	0.242490323
Mrot13284	black	0.011860772	0.958220972	0.087395164	0.698953738	0.533688552	0.010525513	0.278160136	0.210043519	-0.091901718	0.684185548	-0.100705631	0.655658083	-0.04762638	0.833303322	0.086169053	0.702990285	0.221880073	0.321000587	-0.130491	0.5627146	0.283807363	0.200550399	0.119469806	0.596419411	0.224501082	0.315169168	0.081460769	0.718561766	-0.37773937	0.083057176	0.703986968	0.000255792	-0.090061709	0.690202247	0.107880404	0.632745427	-0.061871034	0.784451139	-0.488820582	0.020969459	0.053086906	0.814495881	-0.354078688	0.105940859	0.290017983	0.19044867	-0.022917899	0.919365771	0.049621248	0.826421722	0.61034495	0.002556274	0.084545431	0.708347397	NA	NA	0.112396655	0.618486149	0.137248444	0.542478921	0.444181482	0.038360984	0.098985735	0.661196281
Mrot02517	black	0.01180003	0.958434755	0.24989418	0.262032536	0.32950951	0.134261066	0.067707983	0.764646707	0.024209088	0.91483839	0.192251842	0.391366496	-0.35797796	0.101883538	-0.17987253	0.423134597	0.058973475	0.794331259	-0.06916749	0.759716286	-0.137465054	0.541835849	0.051586839	0.819653125	-0.242062912	0.277769094	0.091407356	0.685800278	0.016100408	0.943307208	0.678872105	0.000513295	-0.099957038	0.658066481	0.025193831	0.911387225	-0.117233672	0.603359887	-0.348775125	0.111647399	0.346174856	0.114525532	-0.020873351	0.926539585	0.033982613	0.880661006	0.000875526	0.996914706	0.1677228	0.45561993	0.064721873	0.774761498	0.010361767	0.963497502	NA	NA	-0.259541299	0.243444595	-0.165008763	0.463049024	0.465187215	0.029141835	-0.068835244	0.760837877
Mrot11469	black	-0.01173533	0.958662468	0.192992525	0.389509211	0.22308415	0.318313641	0.026110876	0.908174702	-0.068045767	0.763504837	0.462493898	0.030214381	-0.24590083	0.269984415	-0.379850426	0.081211551	0.140512727	0.532825345	-0.258203481	0.24596981	-0.045158719	0.841832175	0.13434825	0.551122638	-0.001628585	0.994261009	0.030440363	0.893027487	0.00309509	0.9890934	0.620416972	0.002066087	-0.193921301	0.387187287	0.213021878	0.341185909	0.02147656	0.924422475	-0.555934897	0.007220267	-0.13488134	0.549529144	0.13615351	0.545734913	0.187873624	0.402445851	-0.033267461	0.883155629	0.276514806	0.212864842	0.451959587	0.034713137	-0.075639111	0.737964989	NA	NA	-0.317198827	0.15031924	-0.223657236	0.317039566	0.596780243	0.003368269	-0.18104372	0.42007086
Mrot05307	black	0.011584924	0.959191842	0.301808728	0.17223426	0.122082992	0.588351484	-0.041526249	0.854417863	0.220853624	0.323301907	0.048397215	0.830642782	-0.108483664	0.63083329	0.186974892	0.404741403	0.368437832	0.091564205	-0.368640266	0.09137245	0.040900197	0.856590534	-0.079302432	0.725736569	0.204724711	0.360756034	-0.098209774	0.663700569	-0.227297109	0.30901966	0.808710359	5.23E-06	-0.366195824	0.093707922	0.097890548	0.664731827	-0.26856931	0.226843846	-0.34751319	0.113037536	0.1217071	0.589509141	-0.206305721	0.356977811	-0.311620887	0.158022406	-0.408055949	0.059397009	0.084244221	0.709342707	0.271326903	0.221925525	-0.086361352	0.702356693	NA	NA	-0.063613374	0.778525387	-0.384327648	0.07739907	0.177355624	0.429759273	-0.368634385	0.091378017
Mrot02679	black	-0.011570169	0.959243776	0.393385743	0.070098979	0.000108265	0.999618481	-0.164076133	0.465616197	0.475083912	0.025457465	-0.1103381	0.624969643	-0.105480718	0.640373995	-0.085913279	0.703833312	0.480261747	0.023683655	-0.147468686	0.512525918	0.118067409	0.600768231	-0.159638446	0.477930743	-0.155033334	0.490881341	-0.140660669	0.532389739	0.190163571	0.396629519	0.412849257	0.056186461	-0.243990819	0.273841167	-0.108865659	0.629623669	-0.110794283	0.623530544	-0.117313383	0.603111905	0.49821644	0.018283554	-0.16419591	0.465286089	-0.361700045	0.098118127	-0.348916719	0.1114922	-0.11620047	0.606577994	-0.05646763	0.802900393	-0.158280677	0.481731065	NA	NA	-0.112208607	0.619077289	-0.252348187	0.257220788	-0.101138075	0.654268308	-0.186581239	0.405749144
Mrot00237	black	0.011558685	0.959284196	0.526147309	0.011893819	0.044350681	0.84462873	-0.233874105	0.294845284	0.237439753	0.287331773	0.331145232	0.13222342	-0.166208888	0.459756281	-0.080276633	0.722495312	0.362932603	0.096894113	-0.204041585	0.362395668	-0.012282179	0.956737906	-0.307987922	0.163185391	0.208684618	0.351336374	-0.181235391	0.419570614	-0.324820893	0.14022567	0.895976167	1.73E-08	-0.605008556	0.00285343	0.165515545	0.461657105	0.067399527	0.765689852	-0.41819932	0.052762191	0.21279746	0.34170682	-0.146902629	0.514163799	-0.357371275	0.102507199	-0.591502075	0.003737873	0.068211423	0.76294501	0.213977255	0.338973574	-0.147631443	0.512055446	NA	NA	-0.234406499	0.293715788	-0.492595299	0.01985472	0.350856104	0.109382248	-0.337705101	0.124273553
Mrot12382	black	0.011522216	0.959412558	0.378901404	0.082037412	0.11700677	0.60406601	-0.07853988	0.728276819	-0.050138614	0.824638975	0.331557662	0.131713156	-0.213072884	0.34106758	0.181128308	0.419850054	0.293774751	0.18450895	-0.139772897	0.53500622	0.244947475	0.271905138	-0.178661388	0.426315496	0.302723507	0.170873283	-0.19681624	0.380000146	-0.394597704	0.069163214	0.814146881	4.02E-06	-0.479267876	0.024016232	0.096631387	0.668805245	-0.05597469	0.804588688	-0.441246524	0.039812982	0.120533236	0.593130576	-0.009590805	0.966211892	-0.155498714	0.489564741	-0.389283827	0.073337292	0.010203051	0.964056275	0.364925781	0.094938637	-0.182232168	0.416974314	NA	NA	-0.055560497	0.806007929	-0.222774472	0.319003397	0.408926338	0.058803837	-0.304469255	0.168296674
Mrot04515	black	0.01151177	0.959449323	0.359248701	0.100586273	0.167955299	0.454986407	-0.248976573	0.263846388	0.117147235	0.603628839	0.249913399	0.26199463	-0.286959022	0.195380025	0.075545293	0.738278979	0.335360218	0.127074752	-0.311962685	0.157542605	-0.0358503	0.874151269	-0.077350166	0.732245549	0.068802877	0.760947165	-0.126826123	0.573827906	-0.197565832	0.378151581	0.886497584	3.98E-08	-0.403994077	0.062225922	-0.042060213	0.852565577	0.033465258	0.882465558	-0.409859906	0.058172659	0.202219497	0.366790042	-0.097614152	0.6656252	-0.306484908	0.165355317	-0.457831916	0.032144594	0.150319172	0.504316385	0.127300309	0.572384605	0.024342949	0.914369167	NA	NA	-0.114629222	0.611485461	-0.439334457	0.04078182	0.353103029	0.106974289	-0.32237964	0.143404636
Mrot05831	black	0.011432445	0.959728529	0.257664381	0.246992164	0.464220467	0.029523286	0.106466549	0.637235753	0.030839167	0.891633956	0.26651816	0.230548335	-0.279681051	0.207457844	-0.043331883	0.84815728	0.117772143	0.601685526	0.072845522	0.747331655	0.50532969	0.01644076	-0.112358034	0.618607538	0.211767472	0.344103609	-0.054596541	0.809313223	-0.379120712	0.08184601	0.603913159	0.002917888	-0.240856225	0.280245518	-0.061998455	0.784017381	-0.073241471	0.746001942	-0.479611048	0.023900977	0.308334288	0.162688158	0.048925248	0.828821306	0.390537903	0.072335504	-0.034488973	0.878895359	0.046296507	0.837897507	0.374905492	0.085583782	-0.106782337	0.636231754	NA	NA	0.009823008	0.965394317	0.335418059	0.127005116	0.682393649	0.000467404	0.325925663	0.138803614
Mrot05722	black	-0.01138091	0.959909925	0.501068297	0.0175257	0.103470487	0.646791639	-0.06546492	0.772241222	0.244500928	0.272807758	0.188764733	0.400176903	-0.215063414	0.336468737	-0.160435516	0.475706854	0.247025578	0.267729453	-0.325768651	0.139005092	-0.020152421	0.929070497	-0.274579026	0.216216389	0.171610173	0.445087862	-0.18651511	0.405918568	-0.19276146	0.390088082	0.888038804	3.49E-08	-0.438682196	0.041116498	0.142468878	0.52707907	0.085795103	0.704222929	-0.407422998	0.059831234	0.34296289	0.1181546	-0.095198143	0.673452791	-0.383379846	0.078194703	-0.461536047	0.030603271	0.137806002	0.540824356	0.160779746	0.474748046	-0.048682994	0.829656868	NA	NA	-0.225605891	0.312730477	-0.45322424	0.034146774	0.298175743	0.177713086	-0.417652497	0.053104613
Mrot06753	black	0.011330221	0.960088343	0.29027371	0.190040279	0.045305044	0.841325951	-0.216408444	0.333382177	0.064892369	0.774183013	0.256286322	0.249617992	0.071612974	0.751475343	0.213969922	0.338990522	0.197983542	0.377123689	-0.12476186	0.58012945	0.244712609	0.272379644	-0.303936672	0.169079863	0.267099434	0.229494521	-0.250043035	0.261739041	-0.310560102	0.159517988	0.724680466	0.000136421	-0.424004654	0.049230894	0.134865049	0.549577811	-0.062287021	0.783035291	-0.391146222	0.071853301	0.203504507	0.363687778	-0.192708103	0.390221823	-0.385651859	0.076297664	-0.576085796	0.005017034	-0.051474523	0.820039559	0.189109972	0.399299761	0.075606592	0.738073819	NA	NA	0.191807397	0.392483329	-0.290721412	0.189326741	0.196352138	0.381147227	-0.439452056	0.040721706
Mrot03638	black	-0.011220609	0.960474164	0.01600459	0.94364408	0.570655787	0.005546529	0.210672909	0.346661484	-0.173322713	0.440489075	0.155538469	0.489452352	-0.093392621	0.679323908	-0.174081423	0.438459734	0.310087372	0.160187651	0.251121139	0.259619627	0.126165378	0.575841694	-0.061994789	0.784029858	0.281169923	0.204947364	0.250797472	0.26025476	-0.216389439	0.333425674	0.622187566	0.001988717	-0.064917768	0.774096846	-0.09499241	0.674120864	-0.069342004	0.759127351	-0.511591937	0.01494567	-0.30104716	0.173372988	-0.025235954	0.911239633	0.519123491	0.013295754	0.131195253	0.560590072	0.06166218	0.78516224	0.457240713	0.032396174	0.112537813	0.618042562	NA	NA	-0.028812157	0.898720013	0.216343898	0.33352991	0.768102723	2.99E-05	0.132470836	0.556751165
Mrot09821	black	0.011215449	0.96049233	0.384726327	0.077066221	0.108349658	0.631257849	-0.13790111	0.540542354	0.176628049	0.431684601	0.154473159	0.492468452	-0.314021452	0.154674127	-0.102727222	0.649170687	0.148348037	0.50998651	-0.291181697	0.188595048	-0.052442399	0.816710805	-0.214589201	0.337560987	0.101397749	0.653434307	-0.107116253	0.635170788	-0.308401892	0.162591232	0.875228446	9.77E-08	-0.503653646	0.016860796	0.105627051	0.63990779	-0.010847283	0.961788305	-0.418517853	0.05256351	0.296906183	0.179655586	0.024667775	0.91323067	-0.280337534	0.206348383	-0.419197843	0.052141305	0.176573353	0.431829523	0.16306643	0.468403726	-0.124543732	0.580797071	NA	NA	-0.288498156	0.192888105	-0.41616139	0.05404705	0.382639521	0.078820428	-0.280603912	0.205899339
Mrot04361	black	0.011211225	0.960507196	0.301824873	0.172210176	0.457442514	0.032310125	0.073429076	0.74537215	0.229329725	0.304595457	0.372655559	0.087630211	-0.278975848	0.208654083	-0.086065043	0.703333057	0.155663955	0.489097682	-0.325776649	0.138994825	-0.007254245	0.974440503	-0.094271877	0.676462513	0.133491878	0.553686854	-0.052605612	0.816149776	-0.217757272	0.330303895	0.907959459	5.36E-09	-0.167332281	0.456685062	0.026183539	0.907920215	-0.121809735	0.589192952	-0.414415464	0.055166841	0.159326883	0.478801452	-0.059746331	0.791692922	-0.054436949	0.809860753	-0.179550746	0.423978465	0.050909169	0.821985334	0.065328963	0.772702197	0.157169565	0.484852255	NA	NA	-0.097761486	0.66514893	-0.173107809	0.441064786	0.60387712	0.002920029	-0.095498179	0.672478912
Mrot04840	black	-0.011180546	0.960615186	-0.110287114	0.625130568	0.418296431	0.052701558	0.407154038	0.060016482	-0.191887098	0.392282921	-0.051902478	0.818567349	-0.042494966	0.851058004	0.149233047	0.50743691	0.204015862	0.362457491	0.157262157	0.484591771	0.414312898	0.055233174	-0.059970902	0.790926708	0.211700339	0.34426017	-0.139305333	0.536386645	-0.251487107	0.25890268	0.426106719	0.047998363	-0.069892851	0.757269248	-0.083646537	0.711319034	0.054268826	0.810437639	-0.464457055	0.029429572	-0.271183429	0.222179667	-0.206489582	0.356539927	0.454359278	0.03364468	0.077116685	0.733025193	0.277208992	0.211671428	0.642651241	0.001257808	-0.022364283	0.921307697	NA	NA	0.153424508	0.495446335	0.336746107	0.125413747	0.434895473	0.043102071	0.119393165	0.596656732
Mrot11075	black	-0.011174325	0.960637085	0.279223487	0.208233488	0.347149804	0.113440161	-0.129054499	0.567059182	0.133120772	0.554799722	0.560587932	0.006651309	-0.143766756	0.523282676	-0.184998578	0.409814647	0.237433895	0.287344017	-0.168336708	0.453948118	0.078341901	0.728936786	-0.071100866	0.753198945	0.030377897	0.893245789	-0.086590402	0.701602259	-0.186468514	0.406037972	0.881772884	5.86E-08	-0.304421511	0.168366782	-0.028227726	0.900764486	-0.131860916	0.558585264	-0.502653328	0.017115595	0.170447991	0.448223062	-0.125307121	0.578462035	-0.0117481	0.958617523	-0.308339403	0.162680823	-0.057560129	0.799161671	0.180807943	0.420686665	0.047258016	0.834575354	NA	NA	-0.107250679	0.634743868	-0.212824541	0.341643934	0.649183285	0.001079183	-0.071167476	0.752974689
Mrot07898	black	-0.011127211	0.960802925	-0.09990646	0.658229322	0.592075274	0.00369616	0.215870671	0.334614224	-0.288670014	0.192611204	0.201050315	0.369625854	-0.208671483	0.351367381	-0.076799656	0.734084224	0.297438618	0.178839166	0.187279	0.40396384	0.048944658	0.828754367	0.052903082	0.815127476	0.022533322	0.920714711	0.038316023	0.865569194	-0.085410198	0.705492435	0.701283278	0.000276625	-0.034804058	0.877796956	-0.115336991	0.60927288	-0.283714415	0.200704266	-0.545798912	0.008599786	0.195357512	0.383612158	-0.066335301	0.769291874	0.50600365	0.016274264	0.147097689	0.513599112	0.067024278	0.766959404	0.435097902	0.042994073	0.076745417	0.734265456	NA	NA	-0.078521236	0.728338962	0.189411706	0.398534031	0.755656279	4.77E-05	0.287148014	0.195072873
Mrot02861	black	-0.011089357	0.960936173	0.485327164	0.022045394	0.115041434	0.610196432	-0.149057146	0.507943164	0.442621898	0.039127289	0.342344215	0.118863061	-0.18682734	0.40511897	-0.019363137	0.931842129	0.236970303	0.288314116	-0.303271213	0.170061989	-0.066842815	0.767573543	-0.272703622	0.219496648	0.029949409	0.894743436	-0.095982001	0.670909555	-0.265980109	0.231526613	0.873216694	1.14E-07	-0.49514392	0.019129413	0.059887312	0.791211888	-0.107922241	0.632612744	-0.360299673	0.099522571	0.333607131	0.129198394	-0.187701165	0.402885789	-0.345902675	0.114829881	-0.518657818	0.013393262	0.235877357	0.290609234	0.056633517	0.802332428	-0.078462122	0.728536005	NA	NA	-0.209449028	0.349534744	-0.449461643	0.035853537	0.351243231	0.108964584	-0.25990249	0.242765718
Mrot10802	black	0.011082262	0.960961146	0.154344617	0.492832997	0.4807772	0.023512626	0.034103587	0.880239126	0.08560904	0.704836516	0.514459211	0.014298994	-0.222177021	0.320336669	-0.142898468	0.525821051	0.185179294	0.409349302	-0.185867673	0.407579377	0.052273146	0.817292689	-0.238094575	0.285965014	0.107540045	0.633825254	-0.028812694	0.898718135	-0.143425776	0.524278814	0.813833701	4.08E-06	-0.190448548	0.395908985	0.079081762	0.726471391	-0.254488105	0.253071374	-0.46603155	0.028811893	0.174072294	0.438484122	0.017634327	0.937915603	0.145119322	0.519340149	-0.170119194	0.449112148	-0.147555937	0.512273681	0.143770678	0.523271225	0.120634983	0.592816311	NA	NA	-0.079349078	0.725581267	-0.015109442	0.946791665	0.740837193	8.03E-05	0.139879148	0.534692756
Mrot08811	black	0.010939309	0.961464357	0.534877797	0.01032202	0.130975476	0.561252691	-0.168291847	0.454070179	0.235887402	0.290588088	0.336145449	0.126131716	-0.245758842	0.270269932	-0.210433694	0.347221985	0.201030276	0.369674567	-0.132128272	0.55778096	-0.058656991	0.795412285	-0.240865099	0.280227257	0.218392402	0.328860305	-0.093242316	0.67981348	-0.308815554	0.161999019	0.891587817	2.57E-08	-0.472442133	0.026402433	0.232720589	0.297301719	-0.02728756	0.90405467	-0.411879113	0.056825254	0.263858204	0.23541112	-0.083467191	0.711912418	-0.273620235	0.217889314	-0.436989462	0.041995061	0.229062074	0.305175799	0.165445483	0.461849408	-0.026944458	0.905255762	NA	NA	-0.252858421	0.256227487	-0.432957074	0.044146971	0.448346964	0.036371836	-0.35747886	0.102396401
Mrot00427	black	0.010934907	0.961479851	0.226310285	0.311181641	0.28554959	0.19768097	-0.038677907	0.864310846	-0.066588217	0.768435424	0.399359701	0.065577818	-0.318996025	0.147894562	-0.157917456	0.482750267	0.27325107	0.218535725	-0.078752818	0.727567192	-0.04468403	0.843474814	-0.178860488	0.425791707	0.187111363	0.404392362	0.012358284	0.956470082	-0.237889947	0.286391682	0.836355615	1.24E-06	-0.447671775	0.036688634	0.065905611	0.770747527	-0.027834372	0.902140869	-0.577575885	0.004879332	-0.129764534	0.564909885	0.043605726	0.847208562	0.181383023	0.419185526	-0.239984465	0.28204317	0.238800107	0.28449696	0.424341183	0.049031944	-0.148525291	0.509475368	NA	NA	-0.314808335	0.153587492	-0.204419206	0.361488773	0.731097924	0.000110998	-0.008641087	0.969556139
Mrot11139	black	0.010912597	0.961558387	0.28683823	0.19557651	0.284585651	0.199265122	-0.062037456	0.783884628	0.22019559	0.32478244	0.267011358	0.229653993	-0.180452866	0.421614981	0.078740004	0.727609888	0.245710215	0.270367759	-0.246303268	0.269176207	-0.057471825	0.799463705	-0.176644424	0.431641218	0.026834072	0.905642233	-0.126656864	0.574343472	-0.21176095	0.344118816	0.888886174	3.25E-08	-0.335677231	0.126693424	0.039053687	0.863004512	-0.107112213	0.635183622	-0.432026405	0.044655603	0.354994867	0.104977096	-0.076093001	0.736446479	-0.23317319	0.296336397	-0.343969065	0.117008934	-0.026603308	0.906450222	0.038699682	0.864235141	0.039971371	0.859815807	NA	NA	-0.102548268	0.649743979	-0.301193056	0.173154436	0.416407387	0.053890691	-0.167661812	0.455786189
Mrot08206	black	-0.010798531	0.961959922	0.132052357	0.558009288	0.559184871	0.006818816	0.250779027	0.260290984	0.386788044	0.07536208	-0.078090001	0.729776773	-0.289826398	0.190755017	-0.223618498	0.317125591	0.351215006	0.108994996	-0.172524767	0.442628711	-0.196635067	0.380447701	-0.075566782	0.738207055	-0.142189769	0.527897174	0.072394418	0.748847439	-0.061848986	0.784526198	0.719079656	0.000162588	0.0899912	0.690433171	-0.021597439	0.923998282	-0.032949006	0.884266823	-0.239223675	0.283617872	0.132023003	0.558097587	-0.058743921	0.795115321	0.003755314	0.986767056	0.076076394	0.736502023	0.157739682	0.483249497	-0.016299026	0.942608941	0.327553375	0.136727142	NA	NA	-0.12983842	0.564686436	-0.10091481	0.65498569	0.410154629	0.057974482	-0.119058893	0.597692278
Mrot00454	black	0.01062017	0.962587808	0.076033412	0.736645781	0.349348335	0.111020082	0.238784556	0.284529266	-0.102314856	0.650492018	0.203875995	0.362793764	-0.140143246	0.533913984	0.175191954	0.435498329	0.002334499	0.991773496	-0.187402378	0.403648613	0.199146109	0.374271255	0.184402345	0.411352011	0.008782225	0.969059116	0.236945342	0.288366407	-0.248774046	0.264247803	0.54079118	0.009357487	-0.04331432	0.848218136	0.039004395	0.86317585	-0.328869353	0.135064585	-0.403959333	0.062250555	-0.107069569	0.63531908	-0.136765525	0.543913868	0.30009346	0.174806302	0.056074022	0.804248413	0.530482978	0.011090455	0.511004479	0.015081049	0.024940255	0.912275771	NA	NA	0.064979615	0.773887036	0.066195627	0.769764962	0.477426548	0.02464225	-0.106502565	0.637121212
Mrot09519	black	-0.010559104	0.962802782	0.264524711	0.234186412	0.126474109	0.574900376	0.026618463	0.906397157	0.135106924	0.54885547	0.242343581	0.277195068	-0.132212568	0.557527476	0.184979131	0.409864739	0.239673709	0.282685718	-0.246681062	0.268418886	-0.0499738	0.825206802	-0.291733616	0.187720231	0.200805556	0.370221096	-0.26971292	0.224795527	-0.055945738	0.804687872	0.757984762	4.38E-05	-0.493944233	0.019468123	0.084897661	0.707184077	0.015949342	0.943838325	-0.552056451	0.00772473	0.213431487	0.340236349	-0.220641616	0.323778466	-0.137742566	0.541012487	-0.449028653	0.036054173	0.174048103	0.43854875	0.269692446	0.224832091	-0.212651027	0.342046969	NA	NA	-0.186811782	0.405158793	-0.298144492	0.177760729	0.335477648	0.126933402	0.001981108	0.993018775
Mrot09253	black	0.010460909	0.963148473	0.037850922	0.867186911	0.58786869	0.004011553	0.221347134	0.322194213	-0.037878976	0.86708932	0.108703992	0.63013549	-0.241686274	0.278540568	0.060298705	0.789808606	0.519683327	0.013179295	-0.053149914	0.814279419	0.078171971	0.729503404	0.058520332	0.79587919	-0.133861349	0.552579895	-0.004778141	0.983163266	-0.117939028	0.601166998	0.696694634	0.000315338	-0.119760634	0.595519218	0.096348657	0.669721127	-0.003699593	0.986963388	-0.546030238	0.008566044	0.161911728	0.471601977	-0.258112766	0.246141651	0.420929712	0.051077802	0.009133415	0.967822437	0.100465426	0.656430519	0.56875586	0.005742428	0.010371586	0.963462932	NA	NA	-0.074031941	0.743349401	0.114858249	0.610769133	0.566287201	0.006005522	0.336241963	0.126016154
Mrot01334	black	0.010410137	0.963327215	0.621571924	0.002015336	0.050677711	0.822782234	-0.27525518	0.21504176	0.180088258	0.422569365	0.526989028	0.011734245	-0.172970097	0.441433915	-0.233198608	0.296282242	0.170126381	0.449092703	-0.149399969	0.506956721	-0.062311712	0.782951276	-0.346976132	0.113632954	0.093518071	0.67891539	0.046464199	0.837317913	-0.32525971	0.139659595	0.823377057	2.52E-06	-0.615646825	0.002287292	0.069266828	0.759381032	0.138176376	0.539726552	-0.420284202	0.05147222	0.370308176	0.089803847	-0.044132091	0.845385566	-0.221502174	0.321846694	-0.5322273	0.010780041	0.173310852	0.440520839	0.118998397	0.597879769	-0.167945448	0.45501324	NA	NA	-0.322960484	0.142643688	-0.426956591	0.047506889	0.519633738	0.013189577	-0.181118661	0.419875233
Mrot12368	black	-0.010356774	0.963515081	0.225173845	0.313682781	0.371731984	0.088480704	0.207523328	0.354083772	-0.185660898	0.408110582	0.399338107	0.06559375	-0.254943105	0.252194684	-0.194095629	0.386752339	0.146558258	0.515161462	-0.205567562	0.358738956	-0.112126402	0.619335772	0.051505847	0.819931783	0.056612497	0.802404391	0.016848512	0.940677365	-0.185830988	0.407673592	0.800382036	7.72E-06	-0.171452698	0.445512002	0.325952189	0.138769596	-0.138824335	0.537808456	-0.448400487	0.036346816	0.151171115	0.501875238	-0.244354017	0.273105125	0.186047296	0.407118234	-0.067749223	0.764507271	0.103802256	0.645730783	0.498477132	0.018213198	-0.017691572	0.937714437	NA	NA	-0.260229423	0.24215229	-0.180071088	0.422614339	0.603433699	0.002946484	0.002192906	0.992272439
Mrot07024	black	-0.010319346	0.963646847	0.013679923	0.951819811	0.323128542	0.142424054	-0.113882163	0.613824417	0.209253455	0.349995173	-0.054794241	0.808635077	-0.140399581	0.533158609	-0.095581255	0.672209348	-0.138705606	0.538159683	0.389080946	0.073500337	-0.036345869	0.872425287	-0.230731671	0.301566703	-0.099986217	0.657972545	0.126549508	0.574670586	0.005346173	0.981162015	0.26633807	0.23087547	0.036152428	0.873098944	-0.135602718	0.547376172	0.212177251	0.343148866	-0.115874285	0.607595429	-0.254421209	0.253200434	-0.184465361	0.411189377	-0.001626538	0.994268221	-0.075424412	0.738683602	0.023409783	0.917640754	-0.321799715	0.14416724	0.383096242	0.078433964	NA	NA	0.138399287	0.539066333	0.066434721	0.768955176	0.271431184	0.22174093	0.006137533	0.978374141
Mrot00632	black	0.010245034	0.96390847	0.372264573	0.087989513	0.245878516	0.270029273	-0.039410079	0.8617659	0.170044653	0.449313839	0.577016337	0.004930667	-0.248561146	0.264670193	-0.188325506	0.401294379	0.046888038	0.835853362	-0.209461897	0.349504461	-0.208875419	0.350886172	-0.180366377	0.421841264	0.137029136	0.543130357	-0.031197023	0.89038377	-0.186306848	0.406452396	0.794067241	1.03E-05	-0.291540128	0.188026603	-0.055804884	0.805170461	-0.146151039	0.516342394	-0.318148196	0.149034945	0.19183786	0.392406723	-0.041441796	0.854710892	-0.084262177	0.709283362	-0.251728317	0.258430834	0.229831429	0.303509446	-0.049314269	0.827479904	0.019694359	0.930678922	NA	NA	-0.28126297	0.204791151	-0.309978997	0.16034145	0.619995871	0.002084857	-0.0577355	0.798561913
Mrot11138	black	-0.010008196	0.964742302	0.26668579	0.230244108	0.369548154	0.090516119	0.06505822	0.773620401	0.190767886	0.395102441	0.113948869	0.613615422	-0.148701127	0.508968561	-0.027043125	0.904910339	0.297160665	0.179265053	-0.348057014	0.112436931	-0.082408674	0.715417893	-0.146587163	0.515077687	-0.020655507	0.927304281	-0.066945866	0.767224764	-0.052876072	0.815220289	0.834268243	1.40E-06	-0.086283697	0.702612529	-0.018114827	0.93622721	-0.069605768	0.758237468	-0.303030746	0.170417854	0.419271904	0.05209548	-0.254039057	0.253938514	-0.24978202	0.262253816	-0.269850527	0.224549883	0.090800671	0.687783698	0.043779996	0.846604918	0.287012125	0.195293689	NA	NA	0.010389416	0.963400163	-0.277196521	0.211692829	0.301471724	0.172737524	-0.258189576	0.245996145
Mrot01016	black	0.009998851	0.964775205	0.416978657	0.053528925	0.114295871	0.612528694	0.058516046	0.795893833	0.085747296	0.704380568	0.308084428	0.163046744	-0.025946791	0.908749413	-0.086215142	0.702838412	0.137629666	0.541347386	-0.184077054	0.41219209	0.061466272	0.78582941	-0.054151413	0.810840581	0.148400285	0.509835819	-0.174647858	0.436947914	-0.349849077	0.110474177	0.790823338	1.18E-05	-0.292332934	0.186773416	0.233184185	0.296312971	0.049762958	0.825933333	-0.372134459	0.088109326	0.121410362	0.590423704	-0.129218207	0.566563312	-0.298153682	0.177746717	-0.281900017	0.203723784	0.11473343	0.611159485	0.259435775	0.243643167	0.005314592	0.981273277	NA	NA	-0.086771482	0.701006022	-0.368716071	0.091300721	0.290578832	0.189553784	-0.571914828	0.005419798
Mrot01228	black	0.009986278	0.96481947	0.264636375	0.233981637	0.028428407	0.900062388	-0.390042482	0.072730017	0.327133984	0.137260031	0.403928931	0.062272116	0.014096047	0.950355959	-0.304661965	0.168013906	0.085503734	0.705183862	-0.327446859	0.136862344	-0.257552962	0.247203802	0.013889695	0.951081849	0.17299777	0.441359726	-0.060148186	0.790321959	-0.172805408	0.441875569	0.602203155	0.003020956	-0.37667411	0.084000308	-0.006697033	0.976403224	0.206008691	0.357685879	-0.408280693	0.059243409	-0.07982857	0.723985491	0.141396396	0.530225913	-0.299701677	0.17539747	-0.379381833	0.08161855	0.111350881	0.621776468	-0.104320389	0.644075343	0.07514671	0.739613403	NA	NA	-0.243157083	0.275535504	-0.530563385	0.011075986	0.360854959	0.098963912	-0.287586489	0.194361516
Mrot12786	black	-0.009965431	0.964892867	0.509406415	0.015454367	0.046559563	0.836988343	-0.177992749	0.428077082	0.142596291	0.526705804	0.314187689	0.154444116	-0.153758922	0.494495728	-0.134601607	0.550365053	0.447833944	0.036612348	-0.22706607	0.309525009	-0.126623113	0.574446302	-0.271366885	0.221854739	0.08427864	0.709228952	-0.107742957	0.633181407	-0.235238024	0.291957034	0.887749088	3.58E-08	-0.532248928	0.010776237	0.109536089	0.627502908	0.000506895	0.998213733	-0.340893538	0.120536303	0.386876874	0.075289299	-0.190500743	0.395777095	-0.350703011	0.109547739	-0.530322867	0.01111931	-0.000424816	0.998502973	0.21233493	0.342781908	-0.148599999	0.509260011	NA	NA	-0.297285482	0.179073719	-0.527468602	0.011644113	0.317226996	0.15028102	-0.323040926	0.142538529
Mrot04319	black	0.009744962	0.965669108	0.515659491	0.014035131	0.216840294	0.332394761	-0.155097514	0.490699668	0.298236259	0.177620856	0.289267439	0.191650716	-0.243018257	0.275818268	0.075828087	0.737332646	0.268953477	0.226154402	0.007126299	0.974891168	0.196249517	0.381401132	-0.21089558	0.346140223	-0.038556412	0.864733275	-0.088019494	0.696901352	-0.389365396	0.073271816	0.842390595	8.76E-07	-0.463796106	0.029691972	0.100321547	0.656893361	0.061846558	0.784534465	-0.420890478	0.051101707	0.304738463	0.167901749	-0.201293183	0.369035754	-0.194331764	0.386163622	-0.431395516	0.045002982	0.218328164	0.329006141	0.193061684	0.389336047	-0.047097124	0.83513107	NA	NA	-0.048332299	0.830866772	-0.233249059	0.296174771	0.39985817	0.065210843	-0.255875894	0.250403509
Mrot00565	black	-0.009744959	0.965669122	0.488605831	0.021034359	0.246482813	0.268816124	-0.042168471	0.85219013	0.184643903	0.410728781	0.393391917	0.070094188	-0.156555619	0.486581194	-0.141983225	0.528502967	0.167823944	0.455344273	-0.106808047	0.636150041	0.079471731	0.725172969	-0.332863185	0.130107229	0.376609752	0.084057542	-0.095762287	0.671622068	-0.422615121	0.050058983	0.840828975	9.60E-07	-0.363622772	0.096213667	0.141348903	0.530365469	0.008030638	0.971705981	-0.348679451	0.111752355	0.271486136	0.221643695	-0.060792083	0.788126494	-0.184080643	0.412182814	-0.357839316	0.102025815	0.020455067	0.92800794	0.115075182	0.610090948	0.083619235	0.711409357	NA	NA	-0.086524141	0.701820479	-0.221394828	0.322087283	0.51552601	0.014064277	-0.243118715	0.275613635
Mrot03032	black	0.009701516	0.965822079	0.406493533	0.060473272	-0.014706789	0.948207753	-0.195567285	0.383091541	-0.079476795	0.725156112	-0.15183578	0.499974734	-0.131715129	0.559024063	-0.023094907	0.918744968	0.034836923	0.8776824	0.019383211	0.931771627	0.019938633	0.929821151	-0.255106931	0.251879505	-0.185016544	0.40976837	0.166856119	0.457985531	0.013484341	0.952507885	0.272832886	0.219269504	-0.273938456	0.217333124	-0.101323174	0.653673781	0.417506902	0.053196073	-0.108666366	0.630254633	0.574249309	0.005191186	-0.206667146	0.356117336	-0.214492782	0.337783322	-0.331282165	0.132053848	-0.005386383	0.981020356	-0.045287823	0.841385527	-0.058433248	0.796176752	NA	NA	-0.070035481	0.756788342	-0.150849217	0.502796923	-0.02502295	0.911985992	-0.005328828	0.981223123
Mrot08617	black	0.009671964	0.965926134	0.25502349	0.252040002	0.197942671	0.377224196	-0.081841536	0.717298362	0.087497328	0.698617751	0.293732429	0.184575151	-0.098841474	0.661661597	-0.107796737	0.633010803	0.218717889	0.328121969	-0.223429462	0.317545579	-0.126810184	0.573876447	-0.192364085	0.391084725	0.241142602	0.279656553	-0.252890911	0.25616432	-0.054858293	0.808415395	0.682395419	0.000467382	-0.016286687	0.942652319	0.05002659	0.825024918	-0.109951811	0.626189283	-0.070640866	0.754748135	0.150205375	0.504642895	-0.213564189	0.339929053	-0.422348761	0.050218942	-0.321929663	0.143996109	-0.067251435	0.76619081	-0.149521573	0.50660704	0.409883461	0.058156802	NA	NA	0.083762145	0.71093662	-0.366257555	0.093648406	0.212175446	0.34315307	-0.460088298	0.031198569
Mrot03112	black	0.009558932	0.966324118	0.400825523	0.064503135	0.08530023	0.705855275	0.007751109	0.97269047	0.082926247	0.713703157	0.106382983	0.63750154	-0.090220545	0.689682145	-0.139255254	0.536534596	0.419601214	0.051892092	-0.194045321	0.386877828	-0.068099943	0.763321739	-0.35173493	0.108435779	-0.039855623	0.860217886	0.005502303	0.980611969	-0.267327996	0.229081018	0.695553921	0.000325657	-0.617256315	0.002210525	-0.010866991	0.961718928	0.279516272	0.207736947	-0.416581683	0.053780116	0.333144068	0.129763554	-0.232224866	0.298361236	-0.024391276	0.914199773	-0.440364132	0.040257824	0.120953729	0.591832252	0.423961639	0.049256368	-0.383350839	0.078219149	NA	NA	-0.401216116	0.064219042	-0.297534657	0.178692173	0.337659739	0.124327317	0.117990103	0.601008339
Mrot06366	black	0.009550263	0.966354642	0.531674391	0.010877654	0.010847995	0.961785798	-0.224077309	0.316107629	0.200708085	0.370458293	0.337129924	0.12495651	-0.174481658	0.437391216	-0.05595496	0.804656279	0.24948776	0.262834932	-0.25507443	0.251942013	-0.000718517	0.997467991	-0.203973854	0.36255847	0.106110705	0.638367839	-0.066877731	0.767455364	-0.36715185	0.092789316	0.834607678	1.37E-06	-0.510694581	0.015152865	0.057011486	0.801038696	0.126702402	0.574204742	-0.326416844	0.138174669	0.089430149	0.692271598	-0.091357325	0.685963766	-0.400105208	0.065029554	-0.519574415	0.013201886	0.2142397	0.338367331	0.149661959	0.506203493	-0.074169161	0.742889223	NA	NA	-0.1775272	0.429305915	-0.51106025	0.015068154	0.307167463	0.164367432	-0.525251467	0.012065596
Mrot09989	black	0.009549528	0.966357231	0.37896831	0.081978984	0.258400102	0.245597617	-0.097082291	0.667345518	0.176626903	0.431687635	0.277148621	0.211775038	-0.243799962	0.274228448	-0.106871753	0.635947582	0.299496252	0.175707988	-0.158660858	0.480665432	-0.072064551	0.749956416	-0.138450374	0.538915076	0.009481	0.966598521	-0.042214969	0.85202888	-0.301399035	0.172846207	0.965363414	3.89E-13	-0.492142762	0.019985789	0.035714787	0.874623335	-0.0365368	0.871760457	-0.516970368	0.013751494	0.256266163	0.249656539	-0.175091647	0.435765375	-0.096851409	0.668092814	-0.385212615	0.076661688	0.21384114	0.339288251	0.276292937	0.213247212	-0.118006234	0.600958233	NA	NA	-0.287399906	0.194664003	-0.36296996	0.096857192	0.538286366	0.009756579	-0.120268191	0.593949556
Mrot00715	black	-0.009539465	0.966392662	0.332923795	0.130033015	0.406089262	0.060754164	-0.009476547	0.966614202	0.295737353	0.181456789	0.377706969	0.083085745	-0.306221376	0.165737836	-0.17471076	0.436780199	0.211078875	0.345711486	-0.222087092	0.320537646	-0.050783365	0.822418452	-0.123720648	0.583319252	-0.033608873	0.881964566	-0.154907958	0.491236343	-0.21812104	0.329476622	0.859191156	3.05E-07	-0.135644562	0.547251405	0.005636074	0.980140701	0.015971307	0.943761099	-0.270042986	0.22420662	0.273862194	0.21746633	-0.059907043	0.791144569	-0.199045954	0.374516507	-0.199735723	0.372829317	-0.108182739	0.631786839	-0.109673207	0.627069512	0.221746271	0.321300013	NA	NA	-0.104894061	0.642244355	-0.229023106	0.305260349	0.498845998	0.018114022	-0.178760032	0.426055941
Mrot12956	black	-0.009510961	0.966493027	0.521869965	0.012732357	-0.009006938	0.968267803	-0.228353263	0.306715964	0.350956033	0.109274326	0.240658516	0.280652582	-0.177104985	0.430421998	-0.067651682	0.764837079	0.262623549	0.237690829	-0.248124035	0.265538762	-0.062949737	0.780781052	-0.172694785	0.442172361	0.202071662	0.367147918	-0.142035466	0.528349713	-0.387293836	0.074948378	0.855201563	3.97E-07	-0.565010554	0.006145455	0.070979969	0.753606012	0.029167458	0.897477392	-0.336522407	0.125680792	0.164355039	0.464847713	-0.089571934	0.691806844	-0.439144513	0.04087906	-0.522503387	0.012605224	0.154139771	0.493414222	0.099792714	0.658595593	-0.156497813	0.486744142	NA	NA	-0.266267573	0.231003613	-0.550384168	0.007951041	0.268010067	0.227849963	-0.449583603	0.035797183
Mrot01570	black	-0.009425806	0.966792868	0.263922558	0.235292686	0.331799055	0.131415156	-0.058652358	0.795428115	0.144725694	0.520486056	0.291109592	0.188709542	-0.216932826	0.332183414	0.083609454	0.711441714	0.277454948	0.211249664	-0.384401179	0.077337599	0.439906867	0.04048987	0.220413117	0.324292569	-0.077949457	0.73024556	-0.20501568	0.360058957	-0.014595585	0.948598875	0.479362858	0.023984288	0.037234392	0.869332122	-0.167495443	0.456239886	-0.005697259	0.979925151	-0.175747483	0.43402093	0.19336903	0.388567014	-0.4248319	0.048742955	-0.006444321	0.977293422	-0.217003266	0.332022583	0.034775837	0.877895325	0.219850573	0.325560327	0.15871348	0.480518029	NA	NA	0.244457774	0.272895085	0.032039861	0.887440276	0.208618027	0.351493579	0.025441381	0.910519893
Mrot09587	black	-0.009414275	0.96683347	0.352900815	0.107189396	0.11882389	0.598420746	0.019909288	0.929924191	0.069480919	0.758658644	0.221123032	0.322696931	-0.138324817	0.539286857	0.129351579	0.56615947	0.42081933	0.051145081	-0.255763168	0.250619532	0.130686365	0.562124881	-0.251417488	0.25903897	0.432420995	0.044439397	-0.179950303	0.422930777	-0.330311915	0.133258718	0.765197157	3.34E-05	-0.417890711	0.052955233	0.236329033	0.289659371	-0.0603029	0.789794298	-0.351882723	0.108277199	-0.089643925	0.691570907	-0.219659672	0.32599122	-0.180140737	0.422431927	-0.431324464	0.045042236	0.051283521	0.820696817	0.451343097	0.034991896	-0.098538475	0.662639313	NA	NA	-0.052948773	0.814970476	-0.287330445	0.194776694	0.293757536	0.184535877	-0.314515364	0.153991438
Mrot10231	black	0.009395415	0.966899878	0.353730989	0.106308305	0.191891124	0.392272798	-0.033732165	0.881534507	-0.065437547	0.772334026	0.119568903	0.596112614	-0.247640836	0.266501016	0.016587715	0.941594089	0.492415816	0.019906621	-0.234864373	0.292746532	0.009828893	0.965373596	-0.150784301	0.502982895	0.190382671	0.396075483	0.014752457	0.948047136	-0.232102774	0.298622542	0.861281883	2.65E-07	-0.536053719	0.01012399	0.147488456	0.512468758	0.007725808	0.972779581	-0.565847479	0.006053418	0.152535353	0.497978227	-0.214754222	0.337180656	0.039007264	0.863165875	-0.400425233	0.064795271	0.277718539	0.210798282	0.637746935	0.001407904	-0.248334124	0.265121075	NA	NA	-0.273242706	0.218550385	-0.307852762	0.163379709	0.446159016	0.037406286	-0.064948782	0.773991632
Mrot03277	black	-0.009142825	0.967789302	0.060681026	0.78850505	0.454984962	0.033370403	0.165460501	0.461808183	0.076038163	0.736629891	0.352993639	0.107090615	-0.198231343	0.37651466	-0.141913161	0.528708538	0.236229254	0.289869039	0.091118949	0.686742912	0.034309509	0.879521076	-0.144421289	0.521373042	0.200192681	0.371713985	-0.04377983	0.846605492	-0.49044188	0.020484659	0.756612852	4.60E-05	-0.252094977	0.257714638	0.048687915	0.829639893	-0.118515573	0.599377041	-0.428740879	0.046487747	-0.176930558	0.430883532	0.110493073	0.624480608	0.269575474	0.225041061	0.003854995	0.986415832	-0.062971606	0.780706693	0.283008799	0.201874949	-0.014028356	0.950594073	NA	NA	-0.182329224	0.416721979	0.034664774	0.878282479	0.756230653	4.67E-05	0.070415238	0.755508341
Mrot01583	black	-0.009121248	0.96786528	0.166401153	0.459229899	0.427756426	0.047047922	0.117391812	0.602867953	0.146059774	0.516607241	0.113264291	0.615761651	-0.271138946	0.222258501	0.081332219	0.718988462	0.414573335	0.05506486	-0.071030169	0.75343698	0.109335624	0.628136739	-0.065053035	0.773637987	0.142946786	0.525679645	-0.090355953	0.689238866	-0.419144812	0.052174138	0.874343881	1.04E-07	-0.28027199	0.206458974	-0.04085168	0.856758952	-0.025843225	0.909112177	-0.466235845	0.028732507	-0.091977698	0.683937491	-0.059432266	0.792764798	0.073864505	0.743911025	-0.142184641	0.527912213	0.18204982	0.417448618	0.361881852	0.097936867	0.018788692	0.933859818	NA	NA	-0.076134708	0.736306995	-0.098206806	0.663710156	0.546835946	0.008449374	-0.154934266	0.49116184
Mrot13268	black	-0.009106991	0.967915484	0.117488037	0.602568706	0.369620112	0.090448503	0.080582735	0.721477826	0.052707657	0.815799051	0.201435433	0.368690379	-0.079289363	0.72578008	0.003238574	0.988587815	0.271209215	0.222133978	-0.031779289	0.888350138	0.232773637	0.297188476	-0.162413031	0.470212123	0.401754488	0.063829027	-0.110632456	0.624040901	-0.348236146	0.112239604	0.788174098	1.32E-05	-0.292492232	0.186522302	-0.013293076	0.953180805	-0.168728308	0.452883374	-0.512531433	0.014731215	-0.128146578	0.56981274	-0.043950918	0.846012949	0.108234026	0.631624285	-0.194994525	0.384513968	-0.041957783	0.852920843	0.365689853	0.094196803	0.001312551	0.99537467	NA	NA	0.007166243	0.974750472	-0.012248255	0.95685729	0.578213022	0.004821422	-0.085448606	0.705365723
Mrot00224	black	0.009077189	0.968020425	0.262205902	0.238465232	0.491763889	0.020096058	0.059501071	0.792529944	0.22863825	0.30609615	0.410630037	0.057655899	-0.251877756	0.258138782	-0.201382226	0.36881954	0.24721808	0.267344713	-0.17085949	0.447111645	-0.086767323	0.701019714	-0.156516476	0.48669153	-0.010979977	0.961321199	-0.040660862	0.857421397	-0.141885211	0.528790556	0.881714969	5.89E-08	-0.189590032	0.398081861	-0.018828517	0.933719924	-0.044437822	0.844327054	-0.432267496	0.044523405	0.178131464	0.427711304	-0.069658968	0.758058017	0.032759863	0.884926903	-0.154439831	0.492562958	-0.073984149	0.743509694	0.030751946	0.891938703	0.113984536	0.613503683	NA	NA	-0.186243562	0.406614689	-0.144688857	0.520593355	0.667239818	0.000693404	0.054963374	0.808055024
Mrot12803	black	-0.009043441	0.968139265	0.43904447	0.04093035	0.074614392	0.741396693	-0.260316346	0.241989364	0.129305005	0.566300479	0.328856283	0.135081026	-0.126381479	0.575182731	-0.184460126	0.411202886	0.228488094	0.306422625	-0.268928776	0.226198689	-0.10045097	0.656477017	-0.163345423	0.467632647	-0.074743539	0.740963928	0.023116593	0.918668914	-0.204991436	0.360117009	0.862572163	2.43E-07	-0.503040523	0.017016603	0.091745418	0.684695925	0.020365525	0.928322299	-0.400081236	0.065047128	0.284445146	0.199496743	-0.315566112	0.152546122	-0.289495141	0.191285493	-0.557190315	0.007062937	0.133034234	0.555059376	0.231445806	0.300031028	-0.067188464	0.766403856	NA	NA	-0.238261842	0.285616544	-0.521839227	0.012738553	0.354567725	0.105425621	-0.277638527	0.210935228
Mrot01546	black	-0.008906806	0.968620408	0.263264643	0.236505302	0.501919225	0.017304559	0.273530925	0.218045581	0.11881711	0.59844177	0.073052233	0.746637372	-0.166988494	0.457623804	0.165564922	0.461521603	0.219949783	0.32533653	0.076100829	0.736420298	0.54479685	0.008747213	-0.303330594	0.169974191	0.139668831	0.535313319	0.246926072	0.267928464	-0.087786334	0.69766759	0.520313513	0.013049197	0.006927252	0.975592287	-0.016114295	0.943258384	-0.40470752	0.061721744	-0.322174916	0.143673521	0.263391701	0.236270803	-0.031443957	0.889521243	0.263969861	0.235205657	0.020987921	0.926137436	-0.043089278	0.848997949	0.259024882	0.244417366	0.084482951	0.708553815	NA	NA	0.265615904	0.232190348	0.410494283	0.057746733	0.470261248	0.027203407	0.033899522	0.88095079
Mrot09722	black	-0.008880405	0.968713379	0.274023919	0.217183911	0.034975314	0.877200039	-0.192877935	0.389796225	0.140569664	0.53265768	0.322007206	0.143894059	-0.080641947	0.721281059	0.102124724	0.651101595	0.207146262	0.354978527	-0.144956047	0.519815321	0.107915091	0.63263542	-0.072981034	0.746876486	0.210401918	0.34729648	-0.230393621	0.302295324	-0.427536886	0.047173556	0.705868261	0.000242107	-0.425152881	0.048554642	0.192549946	0.390618396	0.041107801	0.855869946	-0.38711452	0.075094849	-0.104203803	0.644447695	-0.068765369	0.761073817	-0.286310527	0.196436455	-0.422879599	0.049900544	0.144045075	0.522470264	0.264978773	0.23335446	-0.006152539	0.978321278	NA	NA	-0.007294039	0.974300338	-0.371322818	0.088859449	0.276925971	0.212157445	-0.48383903	0.02251696
Mrot07329	black	0.008727918	0.969250359	0.303096788	0.170320068	0.443465806	0.03871116	0.040033754	0.859599119	0.126074603	0.576118595	0.252226517	0.257458011	-0.36113952	0.098678518	-0.074693207	0.741132579	0.474735074	0.025580676	-0.272331174	0.220151996	1.00E-05	0.999964619	-0.164841938	0.463507694	0.041469923	0.854613296	-0.017526115	0.938295875	-0.143319881	0.524588359	0.942654944	5.47E-11	-0.214883427	0.336883053	0.028838042	0.898629476	-0.041071764	0.85599502	-0.434444385	0.043343494	0.109373035	0.628018434	-0.043060186	0.849098767	-0.037785371	0.867414954	-0.220638253	0.323786031	0.090551322	0.688599464	0.244521153	0.272766834	0.126748439	0.574064507	NA	NA	-0.1221563	0.588125824	-0.211833658	0.343949296	0.565201501	0.006124355	-0.200730457	0.370403842
Mrot09098	black	-0.008591653	0.969730226	0.320229379	0.146246623	0.308317463	0.162712287	-0.069085825	0.759991926	0.142094288	0.528177179	0.405864436	0.060910806	-0.101243856	0.65392852	-0.010977588	0.96132961	0.318484737	0.148581538	-0.198476141	0.37591356	0.007125762	0.974893061	-0.007557893	0.973370994	-0.021821373	0.923212491	-0.08307759	0.713202006	-0.369830366	0.09025115	0.891075025	2.69E-08	-0.250735733	0.260376023	0.126065023	0.576147821	-0.086973006	0.700342667	-0.359569933	0.100260267	0.225782239	0.312342281	-0.294532937	0.183325723	-0.175795903	0.433892287	-0.32828447	0.135801716	0.081362961	0.718886412	0.240792467	0.280376751	0.168560327	0.453339948	NA	NA	-0.0086072	0.969675476	-0.322964255	0.142638758	0.434047403	0.043556829	-0.310621406	0.159431289
Mrot09665	black	0.008589255	0.96973867	0.116126727	0.606807951	0.097814091	0.66497891	-0.04623735	0.838101991	0.023190345	0.918410269	0.114075804	0.6132178	-0.008379598	0.970477009	-0.010264728	0.963839134	0.377328644	0.083419872	-0.354370207	0.1056335	-0.318343402	0.148771834	0.179073876	0.42523071	-0.166442509	0.459116714	0.209896864	0.348481763	0.058416401	0.79623432	0.567261372	0.00590053	-0.178281623	0.427315539	0.278106703	0.210134749	-0.313323994	0.155641765	-0.341943609	0.11932344	0.074322503	0.742375079	-0.240056382	0.281894598	-0.08560904	0.704836515	-0.196240585	0.381423235	0.260083779	0.24242544	0.402305192	0.063431946	-0.021044738	0.925938011	NA	NA	-0.20830096	0.352242658	-0.461737175	0.030521285	0.163333981	0.467664258	-0.275740738	0.214200861
Mrot06574	black	0.008457283	0.970203426	0.403051213	0.06289704	0.016153759	0.943119639	-0.086429327	0.702132773	0.267721711	0.22836988	0.081196357	0.719439515	0.027020971	0.904987895	0.130873776	0.561559431	0.097762151	0.66514678	-0.2808519	0.205481883	0.345744739	0.115006753	-0.205217125	0.359576812	0.395130953	0.068754498	-0.282166976	0.203277609	-0.356705909	0.1031944	0.60146289	0.003066513	-0.284185896	0.199924588	-0.009370294	0.966988334	0.036025482	0.873541077	-0.205096773	0.359864823	0.116249873	0.606423958	-0.173255937	0.44066792	-0.463951702	0.029630033	-0.469439865	0.02751004	0.154936948	0.491154246	0.087049827	0.70008985	0.106487711	0.637168453	NA	NA	0.210949235	0.346014688	-0.251103196	0.259654811	0.041554244	0.85432073	-0.559458824	0.006785838
Mrot03769	black	-0.008415308	0.97035125	0.205496389	0.358909031	0.040400241	0.85832632	-0.019647803	0.93084241	0.10488197	0.642282926	-0.206682587	0.356080602	0.041872479	0.853216729	0.245593346	0.270602962	0.422568941	0.050086687	-0.236038774	0.290269557	-0.147080945	0.513647573	-0.15331379	0.495761262	0.179763981	0.423419162	-0.085305989	0.705836272	-0.203716918	0.363176438	0.422025178	0.050413797	-0.229375969	0.304495255	-0.132868078	0.555558074	-0.060900099	0.787758351	-0.06257485	0.78205603	0.654837449	0.000942472	-0.212293953	0.34287725	-0.281801437	0.203888709	-0.304144011	0.168774661	0.121958207	0.588735684	0.067416746	0.765631609	0.014611082	0.948544368	NA	NA	-0.022212988	0.921838473	-0.259782109	0.242991844	-0.084887096	0.707218961	-0.057419639	0.799642216
Mrot13225	black	-0.008368781	0.970515103	0.351178145	0.109034723	0.15542992	0.489759255	-0.159862807	0.477304227	0.195061704	0.384346976	0.348938383	0.111468469	-0.18895443	0.399694812	-0.171356983	0.445769902	0.223107758	0.318261095	-0.243447526	0.274944511	-0.19255061	0.39061673	-0.258444116	0.245514351	0.093656477	0.678464781	0.005476773	0.980701912	-0.256693935	0.248839438	0.860377852	2.82E-07	-0.397756248	0.066768936	-0.037103825	0.869786542	-0.035054361	0.876924541	-0.329959779	0.133697939	0.144945375	0.519846386	0.022057633	0.922383524	-0.28435534	0.199644881	-0.388877796	0.073663872	0.087403944	0.69892486	-0.004322824	0.984767478	0.038016609	0.866610558	NA	NA	-0.246284277	0.269214312	-0.450040012	0.035586907	0.466186706	0.028751586	-0.332053389	0.131101701
Mrot12130	black	-0.008324924	0.970669556	0.122069679	0.588392468	0.22770783	0.30812254	0.101172097	0.654159016	-0.008012714	0.971769105	0.328322679	0.135753473	-0.15382359	0.494312008	-0.281017888	0.205202781	0.122940609	0.585713868	0.044342205	0.844658075	-0.210686925	0.34662866	-0.012131767	0.957267239	0.124756215	0.580146724	0.014334635	0.949516716	-0.000355164	0.998748423	0.678237687	0.00052196	-0.181670531	0.41843613	0.264808902	0.233665478	-0.418176105	0.052776693	-0.501616371	0.017383005	0.08299724	0.713468059	0.122780981	0.586204422	0.108370953	0.631190374	0.010971016	0.961352741	0.220927675	0.323135552	0.277348135	0.211432758	-0.048866704	0.829023217	NA	NA	-0.323111348	0.142446514	-0.230188793	0.302737329	0.568519808	0.005767163	-0.214106256	0.338675504
Mrot02014	black	-0.008311385	0.970717238	0.07863849	0.727948169	0.021369112	0.924799557	0.130496578	0.562697756	0.088184061	0.696360704	-0.241301111	0.279330896	0.016457175	0.942052977	0.448595831	0.036255612	0.409270724	0.058570393	-0.330290637	0.133285228	0.117193842	0.603483813	0.077308533	0.732384551	0.204092673	0.362272899	0.083132033	0.713021753	-0.186145083	0.406867306	0.281612692	0.204204731	-0.118454531	0.599566449	0.318274086	0.148865225	-0.253403363	0.255169335	-0.13297465	0.555238187	-0.189758758	0.3976543	-0.228690134	0.305983391	-0.117137708	0.603658486	-0.161123743	0.473790868	0.166027858	0.460252193	0.506593726	0.016129615	-0.064288677	0.77623183	NA	NA	0.139353492	0.536244385	-0.155595048	0.489292425	-0.166070514	0.460135315	-0.341633694	0.11968048
Mrot07091	black	0.008306312	0.970735104	0.3769339	0.083769568	0.033136516	0.883612513	-0.161229322	0.473497288	-0.003128466	0.988975794	-0.056987627	0.801120349	-0.261107681	0.240509388	-0.156571864	0.486535408	0.11448483	0.61193725	-0.007585095	0.973275186	-0.191866438	0.392334864	0.26640182	0.230759634	0.03148403	0.889381281	0.113576906	0.614781191	-0.379673635	0.081364926	0.56838874	0.005780936	-0.374807826	0.085671868	-0.065394442	0.772480176	-0.043789247	0.846572876	-0.2037717	0.36304463	0.421161609	0.050936679	-0.137583848	0.541483323	-0.06548319	0.772179282	-0.14065962	0.532392827	0.311234075	0.158566625	0.208955337	0.350697702	-0.266361379	0.230833113	NA	NA	-0.418915362	0.052316379	-0.360540993	0.0992795	0.234768489	0.292949339	-0.053502795	0.813067357
Mrot06020	black	0.008288245	0.970798732	0.247020291	0.267740025	0.110187334	0.625445549	-0.072256452	0.749311208	-0.010281226	0.963781051	0.246852079	0.268076512	-0.208237611	0.352392434	0.023297493	0.918034518	0.359654519	0.100174554	-0.135228509	0.548492529	0.042025354	0.852686477	-0.127300341	0.572384507	0.059515198	0.792481726	-0.15926314	0.478979688	-0.336362474	0.125871965	0.786115189	1.45E-05	-0.431641259	0.044867422	0.07011922	0.756506039	0.037635259	0.867937209	-0.413712327	0.055622818	-0.065306109	0.772779694	-0.076918898	0.733685842	-0.134629622	0.550281311	-0.357013652	0.10287614	0.290792283	0.189213955	0.410140172	0.057984191	-0.092797939	0.681261625	NA	NA	-0.149454371	0.506800269	-0.34635617	0.114323114	0.380081565	0.081011355	-0.389416938	0.073230466
Mrot12249	black	0.008218872	0.971043049	0.327809338	0.136402633	0.135362453	0.548092821	-0.009294451	0.96725539	-0.160251634	0.476219434	0.22477896	0.314554714	-0.168397586	0.45378251	0.119810976	0.595363452	0.338528014	0.123301116	-0.253121138	0.255717001	0.027433821	0.903542715	0.008749173	0.96917551	-0.037071422	0.869899324	0.019530604	0.931253989	-0.252392673	0.257134086	0.835743239	1.29E-06	-0.406187861	0.060685564	0.164482795	0.464495915	-0.033987635	0.88064349	-0.486029238	0.021825684	0.184457112	0.411210662	-0.210125823	0.347944138	-0.103336907	0.647218958	-0.332691575	0.130317522	0.229507652	0.304210036	0.543015149	0.009014482	-0.159019333	0.479661729	NA	NA	-0.152129605	0.499135712	-0.363308718	0.096522858	0.341505468	0.119828429	-0.348198785	0.112280738
Mrot10029	black	-0.008204633	0.971093195	0.334496574	0.128117793	0.201420259	0.368727212	-0.194527658	0.385675615	0.020979829	0.926165841	0.396051853	0.068052975	-0.08095759	0.720232426	-0.140908949	0.531659069	0.427614636	0.047129033	0.033255424	0.883197625	-0.079257658	0.725885643	-0.15140047	0.501219037	0.039904811	0.860047016	-0.064932139	0.774048093	-0.41892031	0.052313309	0.844075456	7.92E-07	-0.566215037	0.00601336	-0.012513803	0.955922806	0.236573898	0.289145235	-0.510166879	0.015275794	0.168277659	0.454108785	-0.171124968	0.446395387	-0.011027325	0.961154528	-0.406432089	0.0605159	-0.002639479	0.990698825	0.336115489	0.126167604	-0.156564733	0.486555507	NA	NA	-0.280025222	0.206875697	-0.330911192	0.132513605	0.559698919	0.006757045	-0.01486821	0.947640033
Mrot04822	black	0.008182128	0.971172454	0.472731588	0.026297552	0.307867992	0.163357805	-0.048424125	0.830549935	0.089433891	0.69225933	0.438481671	0.041219819	-0.288644217	0.192652752	-0.319833698	0.146773891	0.29608889	0.180913766	-0.061930475	0.784248787	-0.05782479	0.798256589	-0.221866401	0.321031174	0.092851347	0.681087521	0.054223028	0.810594803	-0.33687241	0.125263151	0.885202751	4.43E-08	-0.437503826	0.041726561	0.23310013	0.296492091	0.012848444	0.954745256	-0.473152626	0.026145586	0.326034222	0.138664432	0.013029915	0.954106725	0.047227606	0.834680383	-0.248470895	0.26484938	-0.01483431	0.94775926	0.290902051	0.189039358	-0.116813179	0.604668737	NA	NA	-0.360532524	0.099288023	-0.231727495	0.299426609	0.679979109	0.00049847	-0.019511326	0.931321693
Mrot05768	black	0.008176444	0.97119247	0.346001909	0.114718851	0.359104021	0.100733358	-0.214379998	0.338043508	0.140614417	0.532525907	0.518338846	0.013460388	-0.283941017	0.200329285	-0.157314987	0.48444318	0.154026162	0.493736718	-0.077736219	0.730956998	-0.000681991	0.997596708	-0.231302479	0.300338851	0.084513852	0.708451722	0.00355667	0.98746698	-0.296344552	0.18051954	0.876986582	8.54E-08	-0.36144043	0.098377388	0.102578171	0.649648169	0.002333189	0.991778115	-0.474899344	0.025522596	0.18658534	0.405738638	-0.014950477	0.947350709	-0.032654671	0.885294043	-0.34313359	0.117959666	0.033451812	0.882512467	0.082398728	0.715450859	0.137838483	0.540728041	NA	NA	-0.116373736	0.60603783	-0.207398539	0.354379744	0.694678739	0.000333769	-0.053555526	0.812886272
Mrot06624	black	0.008175831	0.97119463	0.245680821	0.270426903	0.468617552	0.027819767	0.056515034	0.802738081	0.057836364	0.798217016	0.501274041	0.017472023	-0.109073306	0.628966519	-0.080380477	0.722150081	0.22463634	0.31486999	0.06481044	0.774460981	0.223566919	0.317240152	-0.130224665	0.563518987	0.243265118	0.275315581	-0.044621025	0.843692888	-0.424573715	0.048894838	0.78423273	1.56E-05	-0.137699031	0.541141615	-0.110383286	0.624827039	-0.121010501	0.591657053	-0.35362595	0.106419493	-0.003318111	0.988307557	-0.002307403	0.991868979	0.110173069	0.625490585	-0.09396901	0.677447659	-0.081355156	0.718912318	0.129279771	0.566376884	0.185104317	0.409542332	NA	NA	0.074537467	0.741654502	0.046744112	0.836350634	0.704388878	0.000252814	-0.11689821	0.60440397
Mrot12012	black	-0.008124544	0.971375255	0.414086233	0.055379985	0.389859087	0.072876468	-0.004084161	0.985608379	0.048968959	0.828670562	0.389029391	0.073541812	-0.309093061	0.161602573	-0.292306623	0.186814913	0.345663649	0.115097641	-0.059403994	0.792861305	-0.002227293	0.992151266	-0.155631764	0.489188654	0.04690881	0.835781601	0.217461525	0.330977389	-0.305113693	0.167352362	0.886541893	3.96E-08	-0.305294352	0.167088298	-0.116416462	0.60590466	-0.134197302	0.551574229	-0.377433281	0.083327359	0.224366505	0.315467011	-0.012506678	0.955947877	0.129880333	0.564559699	-0.15793748	0.48269405	0.134163575	0.551675152	0.254411625	0.253218928	-0.032447585	0.886016869	NA	NA	-0.277425386	0.211300327	-0.152689905	0.497537681	0.733045439	0.000104146	-0.059145007	0.793745505
Mrot07282	black	0.008027654	0.971716487	0.202344113	0.36648853	0.475620373	0.025268909	-0.000970088	0.996581478	0.064089448	0.776908292	0.024391673	0.91419838	-0.251131041	0.259600212	-0.014028944	0.950592005	0.402349433	0.063400129	-0.223639491	0.31707897	0.002917635	0.989718688	0.056028434	0.804404577	-0.135008873	0.54914824	0.144550532	0.520996362	-0.192576744	0.390551184	0.792355419	1.11E-05	-0.21746825	0.330962065	0.19855783	0.375713095	0.041249933	0.855376672	-0.504370248	0.016680157	0.256662586	0.24889926	-0.320784268	0.145509455	0.146543453	0.515204373	-0.197481206	0.378360021	0.13504587	0.549037761	0.47426633	0.025746986	0.098035375	0.664263893	NA	NA	-0.08289332	0.713812206	-0.127865863	0.570665286	0.449004345	0.036065463	0.102997221	0.648306089
Mrot05143	black	-0.007932466	0.972051734	0.195308315	0.383734313	0.557414832	0.007035101	0.309326555	0.161269527	-0.050521093	0.823321558	0.171698248	0.444850734	-0.458961619	0.031668155	-0.004388479	0.984536152	0.333825787	0.128932141	0.16884969	0.452553604	-0.0098205	0.965403148	-0.151673864	0.500437381	0.095805159	0.671483018	0.046857133	0.835960136	-0.30568748	0.166514672	0.742847921	7.49E-05	-0.169660918	0.450352889	0.203236581	0.364333349	-0.107151065	0.635060221	-0.417741284	0.053048899	0.211886812	0.343825397	-0.003834258	0.986488898	0.390538656	0.072334906	0.11652762	0.605558255	0.053355275	0.813574002	0.382308077	0.07910178	-0.055594085	0.805892818	NA	NA	-0.233106747	0.296477988	0.14871118	0.508939594	0.70453698	0.000251724	0.264254558	0.234682314
Mrot12959	black	-0.0078678	0.972279484	0.537740063	0.009845452	0.081792858	0.717459839	-0.231463209	0.299993664	0.251915199	0.25806564	0.508593182	0.0156472	-0.255588208	0.250955058	-0.176723124	0.431432747	0.224541237	0.315080331	-0.220133396	0.324922582	-0.087457187	0.698749757	-0.196398778	0.381031864	0.169329198	0.45125211	-0.115887407	0.607554483	-0.296821527	0.179785631	0.811282481	4.62E-06	-0.410052491	0.058043103	0.005350364	0.981147253	0.043616674	0.847170639	-0.274610293	0.216161978	0.187109349	0.404397511	-0.046630549	0.836743039	-0.324056421	0.141215728	-0.441843846	0.039514042	0.291981495	0.187328231	0.017794251	0.937353627	0.033696611	0.88165852	NA	NA	-0.214198831	0.338461694	-0.4684644	0.027877757	0.434098939	0.043529087	-0.397100237	0.067260958
Mrot12702	black	0.007838415	0.972382979	0.337051838	0.125049435	0.211206703	0.345412674	-0.031650127	0.888801193	0.25091272	0.260028496	0.432310456	0.044499881	-0.206286022	0.357024745	-0.054712304	0.80891612	0.162863705	0.468964424	-0.29271817	0.186166533	0.018424224	0.935140184	-0.132934739	0.555357973	0.172764298	0.441985851	-0.212512254	0.342369508	-0.217843251	0.330108251	0.77097602	2.67E-05	-0.203832136	0.362899248	0.329696034	0.134027585	-0.099045169	0.661004611	-0.324926338	0.140089498	-0.013759511	0.951539821	-0.088767532	0.69444499	-0.269428878	0.225303134	-0.310919463	0.15901023	0.136186098	0.545637877	0.131398943	0.55997627	0.182222735	0.416998843	NA	NA	-0.020559206	0.927642347	-0.328856732	0.135080461	0.370934956	0.089219583	-0.445651389	0.037649556
Mrot04907	black	-0.007688895	0.972909592	0.21776935	0.330276408	0.473243809	0.026112767	-0.01744075	0.938595869	-0.016358587	0.942399554	0.492368926	0.019920198	-0.063366763	0.779363404	-0.128879738	0.567588741	0.119584014	0.596065836	0.113247304	0.615814947	0.258153221	0.246065006	-0.14461573	0.52080639	0.191554314	0.393120091	0.00747113	0.973676587	-0.310650015	0.159390838	0.721761259	0.000149563	-0.118095127	0.600682148	-0.125670939	0.577350632	-0.261664553	0.239471444	-0.372884683	0.087420162	0.326705166	0.137806425	-0.154754721	0.491670402	0.188970828	0.399653154	-0.146082715	0.516540661	-0.020724813	0.927060992	0.154519722	0.492336429	0.229994366	0.303157256	NA	NA	0.127113505	0.572952998	0.117973383	0.601060275	0.705823226	0.000242427	0.083820028	0.710745178
Mrot05044	black	-0.007683801	0.972927532	0.418137563	0.052800778	0.147626595	0.512069458	-0.090034445	0.690291536	0.212356078	0.34273271	0.172222279	0.443441242	-0.246422627	0.268936794	-0.052338514	0.817067945	0.304233577	0.16864294	-0.224473638	0.315229893	-0.016755065	0.941005833	-0.204080875	0.362301249	0.254157775	0.253709077	-0.207749851	0.35354688	-0.283221714	0.201521222	0.920815271	1.26E-09	-0.514932697	0.014194428	0.073434262	0.745354745	-0.027299339	0.904013437	-0.477787052	0.02451867	0.315247273	0.152983679	-0.076082356	0.736482081	-0.250834194	0.260182651	-0.430864493	0.045296998	0.129640897	0.565283877	0.227231575	0.309162951	-0.154225493	0.493170954	NA	NA	-0.263625245	0.235840165	-0.39231004	0.070937536	0.392126451	0.071081407	-0.232901188	0.296916299
Mrot12708	black	0.007669633	0.972977435	0.303270064	0.170063689	0.116463204	0.605758985	0.096747825	0.668428185	0.032694806	0.885153961	0.220326282	0.324488067	-0.087938506	0.697167471	0.189862133	0.397392468	0.43512081	0.042981865	-0.194428371	0.385922912	0.149450008	0.506812817	0.010386167	0.963411601	0.39669924	0.067563067	-0.203398851	0.363942279	-0.42807767	0.046864556	0.685921716	0.000425006	-0.294661818	0.183125107	0.143210895	0.524907026	-0.185858673	0.407602491	-0.22543207	0.313113398	-0.173749413	0.439347159	-0.245429075	0.270933783	-0.13675613	0.543941803	-0.263098996	0.23681125	0.064936486	0.774033345	0.454424836	0.033615858	-0.131525877	0.559593915	NA	NA	-0.030037995	0.894433782	-0.251930642	0.258035477	0.2343212	0.293896573	-0.362561186	0.097261764
Mrot11088	black	-0.007577704	0.973301218	0.64853654	0.001095846	-0.098115649	0.664004577	-0.304151523	0.168763612	0.275366984	0.214847941	0.610006874	0.002574293	-0.030423829	0.89308527	-0.184103078	0.412124846	0.1588115	0.480243517	-0.320409465	0.146007092	-0.095939965	0.671045854	-0.24708751	0.267605635	0.290365684	0.189893543	-0.163130979	0.468225269	-0.245076906	0.271643869	0.681256213	0.000481825	-0.560426694	0.006670384	0.084884814	0.707226498	0.13966365	0.535328609	-0.296252109	0.180662017	0.346858532	0.113763636	-0.175676424	0.434209758	-0.390577774	0.072303825	-0.608045717	0.002680941	0.116835816	0.604598247	0.030271144	0.893618877	-0.157396918	0.484212785	NA	NA	-0.267339888	0.229059517	-0.534595125	0.010370094	0.305268965	0.167125388	-0.219761138	0.325762153
Mrot04298	black	0.007354773	0.974086419	-0.053992686	0.811385377	0.368731882	0.091285766	0.027024393	0.904975916	-0.100797193	0.655363729	0.189797609	0.397555884	-0.108153822	0.6318785	-0.055498627	0.806219981	0.351153102	0.109061719	0.060495613	0.789137163	0.022397992	0.921189443	0.054456922	0.809792222	-0.053872027	0.811799571	0.124964003	0.579511053	-0.313753458	0.155045435	0.688929762	0.000391511	-0.39139205	0.071659129	-0.17093753	0.446901032	-0.137816128	0.540794329	-0.666521299	0.00070611	0.033478427	0.882419618	0.100075306	0.657685767	0.451346648	0.034990285	-0.032985267	0.884140287	0.28328741	0.20141216	0.555143362	0.007320944	-0.229055754	0.305189511	NA	NA	-0.262682241	0.237582134	0.002540778	0.99104662	0.720720813	0.000154505	0.240776063	0.28041052
Mrot05855	black	-0.007275258	0.974366491	0.039551677	0.861273874	0.553011745	0.007597854	0.039578924	0.8611792	0.214886931	0.336874983	0.231476492	0.299965149	-0.30894434	0.16181495	-0.02366646	0.91674074	0.28410075	0.200065241	-0.04786624	0.832475252	-0.17762455	0.429048799	-0.101275879	0.653825671	-0.023178361	0.918452296	0.052860665	0.815273229	-0.12406998	0.582248216	0.826567321	2.13E-06	-0.160552461	0.475381009	-0.078796248	0.727422484	-0.165224677	0.462455734	-0.506274865	0.01620765	0.107350981	0.634425392	0.094210287	0.67666281	0.160356405	0.475927344	-0.034421472	0.879130698	0.040977333	0.856322783	0.020607487	0.927472854	0.151049848	0.502222363	NA	NA	-0.16366924	0.4667385	-0.066405205	0.769055132	0.699032878	0.000295065	0.142374313	0.527356184
Mrot02175	black	0.007239896	0.974491044	-0.049401645	0.827178681	-0.075043673	0.739958484	0.305524641	0.16675211	-0.333732745	0.129045387	-0.104968608	0.642006572	0.44055748	0.04016002	0.078371902	0.728836766	-0.10439882	0.643824898	-0.045198301	0.841695233	0.146807678	0.514438786	0.235332318	0.291758006	0.329930513	0.133734488	0.249048839	0.263703251	-0.277131441	0.211804528	-0.285044103	0.198510632	0.269225846	0.22566643	-0.382134356	0.079249545	-0.099183892	0.66055732	0.306484173	0.165356383	-0.100623983	0.655920603	0.059485706	0.792582389	0.089498106	0.69204883	0.311650921	0.157980205	-0.112029718	0.619639844	0.044764302	0.843196993	-0.006681752	0.976457053	NA	NA	0.189181146	0.399119065	0.191490336	0.393281154	-0.153627276	0.494869839	-0.157760999	0.48318962
Mrot12050	black	0.007188852	0.974670838	-0.086266219	0.702670116	0.548777059	0.00817366	0.274770851	0.215882714	-0.29281535	0.186013652	0.277786148	0.210682611	-0.076901573	0.733743721	-0.264776694	0.233724479	0.246315649	0.269151367	0.097098372	0.667293481	-0.087611146	0.698243499	-0.250265299	0.261301199	-0.098632534	0.662335746	0.07020396	0.756220393	0.132859636	0.555583417	0.336845958	0.125294679	0.271368912	0.221851151	-0.261687146	0.239429394	0.069702699	0.757910517	-0.044095574	0.84551201	0.052127162	0.817794648	-0.297700348	0.178438771	0.3686152	0.091396178	0.113349733	0.615493616	-0.087891868	0.697320736	0.050760343	0.822497716	0.417137244	0.05342883	NA	NA	0.079705322	0.724395564	0.23317896	0.296324102	0.524340575	0.012242332	0.343843865	0.117151051
Mrot10712	black	-0.007128324	0.974884034	-0.149694811	0.506109081	-0.06333891	0.779458068	0.422835557	0.049926901	0.0146541	0.948393065	-0.219119807	0.327211628	0.445803301	0.037576626	0.107267612	0.6346901	-0.144164457	0.522121969	0.037763181	0.867492152	0.260692381	0.241285357	-0.140633795	0.532468857	0.397628452	0.066864571	-0.176309684	0.432528514	-0.193926179	0.387175111	-0.319467265	0.14726338	0.314291871	0.15430009	-0.13886945	0.537675026	-0.196736261	0.380197682	0.418481905	0.052585904	-0.163023612	0.468522125	-0.182736866	0.41566307	-0.096848826	0.668101176	0.148944944	0.508266218	-0.184313316	0.411581839	-0.087425617	0.698853581	0.156025761	0.488075802	NA	NA	0.36442841	0.095423847	0.266011472	0.231469515	-0.333659862	0.129134148	-0.164862883	0.463450095
Mrot04602	black	0.007094273	0.975003975	0.346673465	0.113969513	0.344275429	0.116661701	0.113968741	0.613553166	0.038087615	0.866363581	0.117370495	0.602934257	-0.204908915	0.360314645	-0.193072728	0.389308397	0.525774933	0.011964977	-0.319431866	0.147310727	-0.104907927	0.642200123	0.071370447	0.752291472	0.012443446	0.956170392	0.003692949	0.986986798	-0.136163736	0.545704464	0.869782489	1.46E-07	-0.217531972	0.330816887	0.19246547	0.390830309	-0.015121653	0.94674872	-0.434733742	0.043188509	0.290664014	0.189418117	-0.220361523	0.324408718	-0.02322944	0.918273167	-0.164645097	0.464049188	0.076982379	0.733473782	0.465299145	0.029097925	-0.023231995	0.918264206	NA	NA	-0.262639606	0.237661089	-0.319267885	0.147530198	0.3940109	0.069615101	-0.180883709	0.420488725
Mrot02624	black	-0.00702155	0.975260131	0.11417926	0.612893806	0.487304479	0.021431099	0.297975324	0.178018777	0.013247627	0.953340711	-0.137328638	0.542240799	-0.116376932	0.606027868	0.061024851	0.787333219	0.542591275	0.009079046	-0.1929745	0.389554351	-0.007052835	0.975149933	0.298625921	0.177027766	-0.004120459	0.985480487	0.052787092	0.815526059	-0.181947775	0.417714177	0.6505701	0.00104418	0.02610144	0.908207752	0.034139467	0.880114006	-0.033006254	0.88406705	-0.339938064	0.121647615	0.137568134	0.541529949	-0.354560778	0.105432927	0.191977394	0.392055939	0.083943316	0.710337469	0.127863412	0.570672732	0.51234077	0.014774534	0.075699047	0.737764416	NA	NA	-0.048092719	0.831693538	-0.050339928	0.82394551	0.280201218	0.206578431	0.001123934	0.996039339
Mrot12428	black	0.006921611	0.975612157	0.457199334	0.03241384	0.103762355	0.645858334	-0.191158431	0.3941173	0.218799255	0.327937553	0.28477576	0.198952018	-0.155845883	0.488583716	-0.054849132	0.808446813	0.214072478	0.338753537	-0.138994755	0.537304501	-0.036226674	0.872840372	-0.291481632	0.188119293	0.359395659	0.100437034	-0.22887027	0.305592098	-0.258079619	0.24620446	0.834104008	1.41E-06	-0.405731147	0.061003818	0.004363937	0.984622622	-0.011813798	0.958386297	-0.30640264	0.165474664	0.221662335	0.321487934	-0.143025751	0.525448586	-0.396951435	0.067372945	-0.496194825	0.018836626	0.134973825	0.549252907	-0.014530391	0.948828174	0.075447043	0.738607844	NA	NA	-0.096096297	0.670539009	-0.421230034	0.050895096	0.330779592	0.132676975	-0.378822238	0.082106587
Mrot06866	black	0.0069139	0.975639317	0.190382759	0.396075262	0.313516423	0.15537437	0.149111396	0.507787003	-0.024781992	0.912830386	0.108907724	0.629490523	-0.141323816	0.530439194	0.108092575	0.632072655	0.387851847	0.074493951	-0.111744312	0.620537793	0.261147929	0.240434272	0.032318934	0.88646597	0.209335318	0.349802404	0.055855667	0.804996464	-0.326201936	0.138449604	0.691898026	0.000360709	-0.297537391	0.17868799	-0.012488476	0.956011929	-0.104278421	0.644209371	-0.474260206	0.025749165	-0.269090575	0.225908692	-0.267334131	0.229069925	0.242658244	0.276552404	-0.164721424	0.46383918	0.343301341	0.117768326	0.672749435	0.00060231	-0.154495134	0.492406141	NA	NA	-0.041220867	0.855477544	-0.031955842	0.887733638	0.46745417	0.028262686	-0.074112766	0.743078337
Mrot08180	black	0.006909653	0.975654276	0.185005966	0.409795617	0.217998393	0.329755405	0.086491625	0.701927574	-0.118537969	0.599307555	0.108444105	0.630958611	-0.066004312	0.770413094	-0.318504483	0.148554965	0.393785609	0.069789187	0.023271452	0.918125838	-0.261820777	0.239180785	0.131134841	0.560772178	-0.098328781	0.663316266	-0.203390986	0.363961229	-0.298126096	0.177788777	0.57765552	0.004872062	-0.131209457	0.560547261	0.037738366	0.867578483	0.208735784	0.351215613	-0.154418248	0.492624163	0.33623627	0.126022968	-0.413510159	0.055754457	0.009399729	0.966884687	-0.099412733	0.6598197	0.261266347	0.240213355	0.348807568	0.111611826	0.081025913	0.720005506	NA	NA	-0.262755574	0.237446368	-0.304563606	0.16815819	0.258927631	0.244600837	-0.060748592	0.788274738
Mrot03127	black	-0.006900656	0.97568597	0.082807867	0.714095237	-0.058294642	0.796650419	0.127336861	0.572273417	-0.189828426	0.39747783	-0.070084092	0.75662446	-0.176572951	0.431830589	-0.17829188	0.427288514	-0.158422433	0.481333592	0.023042826	0.918927623	-0.055815339	0.805134639	-0.199653478	0.373030263	0.011076784	0.96098043	-0.180830701	0.420627204	-0.170879255	0.4470583	0.193673489	0.387806049	-0.321560437	0.144482724	0.546344751	0.008520345	0.376798168	0.083890064	-0.207556837	0.354004321	-0.038987826	0.863233442	-0.176961172	0.430802508	0.027961578	0.901695734	-0.155087563	0.490727832	-0.150265108	0.504471495	0.378608843	0.082293268	-0.279823776	0.2072163	NA	NA	-0.30173063	0.172350798	-0.107649087	0.633479227	0.064868182	0.77426507	0.117831364	0.601501501
Mrot11619	black	0.006828866	0.975938844	0.26922806	0.225662466	0.282161953	0.203285997	-0.057753744	0.798499527	-0.127540596	0.57165384	0.396304349	0.06786158	-0.06907286	0.760035688	-0.038141695	0.866175483	0.081784757	0.717486711	0.032333854	0.886413882	0.143637467	0.523660277	-0.244768574	0.272266529	0.028600471	0.899460468	-0.093263407	0.679744776	-0.230973763	0.301045569	0.639956537	0.001338498	-0.319460961	0.147271811	-0.004795808	0.983101021	0.02566709	0.90972917	-0.429838546	0.04586927	0.646539101	0.001148697	-0.178435854	0.426909248	0.088430955	0.695549857	-0.289737564	0.190897179	-0.042795524	0.850016065	0.200733893	0.370395481	-0.002860472	0.989920112	NA	NA	-0.025582254	0.910026365	0.003784463	0.986664349	0.518515511	0.013423177	0.224282462	0.3156531
Mrot09973	black	0.006664767	0.976516882	0.366476762	0.093437286	0.477323802	0.024677562	0.063947768	0.777389446	0.215373177	0.335756398	0.231260519	0.300429005	-0.282935775	0.201996365	-0.098431528	0.662984538	0.305053519	0.167440382	-0.220074845	0.325054548	0.031760987	0.88841405	0.030024948	0.894479386	-0.165599649	0.461426315	-0.03530356	0.876056109	-0.190510724	0.395751877	0.739291292	8.46E-05	-0.136781823	0.543865412	0.000463658	0.998366097	0.243926358	0.273971931	-0.349583248	0.110763738	0.362868772	0.096957224	-0.288113158	0.193509402	0.050526339	0.823303492	-0.144372752	0.521514539	0.054241661	0.810530862	0.163058711	0.468425069	0.106057709	0.638536508	NA	NA	-0.103733534	0.64595047	-0.087420274	0.698871153	0.450404919	0.035419488	0.135499916	0.547682751
Mrot06021	black	-0.006515315	0.977043339	0.096100892	0.670524113	0.073253793	0.74596057	-0.073029155	0.746714872	0.262031196	0.238789659	0.144245604	0.521885287	-0.202367813	0.366431205	0.379098021	0.081865798	-0.011418161	0.959778807	0.169045865	0.452020903	-0.095245748	0.673298237	-0.2604507	0.241737675	0.270256325	0.223826521	-0.171114887	0.446422572	-0.276231744	0.213352753	0.273844799	0.217496722	-0.418474239	0.05259068	-0.047053682	0.835281133	-0.013433198	0.952687819	-0.240938559	0.280076111	0.065381525	0.772523974	-0.002273663	0.991987868	0.059282948	0.793274535	-0.212976533	0.341291123	0.171166066	0.446284557	-0.097582512	0.665727493	-0.23938515	0.283283189	NA	NA	-0.145197389	0.519113029	0.002388783	0.991582215	0.278817864	0.208922703	0.410369631	0.057830237
Mrot03148	black	-0.006402405	0.977441077	0.441519692	0.039676051	0.208098221	0.352722121	-0.0086647	0.969472984	0.23457714	0.293354332	0.182076378	0.417379522	-0.11995455	0.594919309	0.051350684	0.820465688	0.317751482	0.149570672	-0.246512052	0.268757514	0.043729997	0.846778096	-0.028120886	0.901138303	0.038938147	0.863406131	-0.104420658	0.64375517	-0.510190277	0.015270326	0.883970646	4.90E-08	-0.381634213	0.079676121	0.184766949	0.410411519	0.101982308	0.65155833	-0.345443785	0.115344335	0.237762952	0.286656678	-0.26343286	0.236194872	-0.287610486	0.194322635	-0.359703997	0.100124441	0.04537683	0.841077625	0.280825667	0.205526015	-0.019887769	0.929999756	NA	NA	-0.09829594	0.663422311	-0.371513948	0.088682379	0.276047933	0.213669986	-0.376849766	0.083844242
Mrot04940	black	0.006401614	0.977443862	0.039680594	0.860825953	0.055742668	0.805383644	-0.193014576	0.389453993	0.082047047	0.716616761	0.064830118	0.774394214	-0.174181303	0.438192952	-0.398077521	0.066528974	-0.126642327	0.574387763	0.044868897	0.842835016	-0.248312036	0.265164969	-0.146603788	0.515029505	-0.103284425	0.647386877	0.052233872	0.817427722	-0.206019165	0.357660896	0.48513562	0.022105643	-0.325240609	0.139684202	-0.148103959	0.510690754	-0.055397534	0.806566488	-0.222532902	0.319542081	0.091847766	0.684361705	0.117269829	0.603247398	-0.067088054	0.766743596	-0.181950271	0.417707681	0.2024772	0.36616668	-0.076886823	0.733792998	-0.045395047	0.84101461	NA	NA	-0.360060151	0.099764262	-0.285519335	0.197730562	0.390689401	0.072215187	-0.055355469	0.806710683
Mrot00341	black	0.006387411	0.977493893	0.328388097	0.135670906	0.384005671	0.077668668	-0.001231045	0.99566189	0.338630863	0.123179964	0.337823779	0.124132972	-0.348411951	0.112046187	-0.16028948	0.476113915	0.139365091	0.536210125	-0.28697492	0.195354175	-0.005162413	0.981809415	-0.029994577	0.894585547	-0.146051405	0.516631529	-0.041070356	0.855999909	-0.19677249	0.380108194	0.817642681	3.38E-06	-0.074462749	0.741904939	0.036586023	0.871589074	-0.063361893	0.779379954	-0.234447695	0.293628499	0.094178869	0.67676499	-0.039135606	0.862719782	-0.206244014	0.357124843	-0.152183772	0.498981112	0.052933221	0.815023915	-0.080999539	0.7200931	0.236625658	0.289036628	NA	NA	-0.073446496	0.745313679	-0.241434879	0.279056254	0.453817096	0.033883787	-0.330237603	0.133351322
Mrot04712	black	0.00634296	0.97765048	0.239245385	0.283572859	0.26720975	0.229294882	-0.119919607	0.595027391	0.446143452	0.037413726	0.33301133	0.129925885	-0.029777428	0.895344639	-0.105383013	0.640685351	0.067021924	0.766967371	-0.075985579	0.736805777	-0.171583698	0.445159153	-0.183733193	0.413081146	0.070721462	0.754476638	-0.034297153	0.879564159	-0.331250782	0.132092698	0.66369145	0.000758108	-0.466026451	0.028813877	0.074651345	0.741272857	-0.043576786	0.847308813	-0.438873791	0.041017968	0.260372029	0.241885031	-0.208926857	0.350764859	0.026595941	0.906476017	-0.334438885	0.128187683	0.013600641	0.952098729	0.016005977	0.943639206	-0.120082754	0.594522831	NA	NA	-0.27282146	0.219289575	-0.197111016	0.379272589	0.512894153	0.014649091	0.368169522	0.091818819
Mrot06455	black	0.006318048	0.977738237	0.330315453	0.133254309	0.474880824	0.025529139	0.197409852	0.37853582	0.068551847	0.761794928	0.304572638	0.168144937	-0.248255187	0.265277964	0.084678311	0.707908457	0.150515867	0.503752267	-0.281204378	0.204889509	0.417039746	0.053490351	-0.278104562	0.210138405	0.16819459	0.454334856	0.13000179	0.564192508	-0.194025209	0.386928002	0.537974186	0.009807284	-0.035264389	0.876192608	-0.007725735	0.97277984	0.15795907	0.482633442	-0.363174052	0.096655663	0.180756741	0.42082046	0.204548732	0.361178005	0.172641185	0.442316204	-0.029876686	0.894997649	-0.005874764	0.97929982	0.174384643	0.437650091	0.174448986	0.43747839	NA	NA	0.187441484	0.403548728	0.269845994	0.224557973	0.539152499	0.009617027	0.00488079	0.982801612
Mrot06656	black	-0.006286339	0.977849938	0.305835817	0.166298584	0.236077889	0.290187281	0.390629179	0.072262996	-0.203497493	0.363704669	0.520966346	0.012915529	-0.182361844	0.41663719	-0.038490022	0.864964123	0.227033638	0.309595986	-0.194212979	0.386459705	0.017819609	0.937264523	-0.223320161	0.31778857	0.097689834	0.665380534	-0.224034114	0.316203381	-0.197164595	0.379140432	0.630140228	0.001670688	-0.060781497	0.788162579	-0.083195497	0.71281165	0.111690939	0.620705775	-0.112938622	0.616783727	-0.008546978	0.969887552	-0.218809653	0.327913991	-0.010324927	0.963627198	-0.087917994	0.697234878	0.205800289	0.358183159	0.255302797	0.251503017	0.033488307	0.88238515	NA	NA	-0.089544324	0.69189734	-0.120690887	0.592643667	0.425574328	0.048308241	-0.25434501	0.253347493
Mrot09244	black	0.006203328	0.978142363	0.266743084	0.230140186	-0.143500978	0.524059043	-0.279318511	0.208072249	-0.062110364	0.783636476	0.605111474	0.002847436	-0.208763357	0.351150545	-0.100857963	0.655168396	0.019527378	0.931265318	-0.262984276	0.237023288	-0.32005668	0.146476589	-0.052145857	0.817730363	-0.046494572	0.837212945	0.032245258	0.886723173	-0.337317266	0.124733767	0.224023251	0.316227465	-0.314931004	0.153418578	0.307387961	0.164049177	0.028537215	0.899681744	0.099456224	0.659679552	0.08196621	0.716884842	-0.140302374	0.533445003	-0.097437683	0.666195812	-0.318132113	0.149056638	0.135985638	0.546234902	0.095954276	0.67099945	-0.084962058	0.70697146	NA	NA	-0.288859086	0.192306878	-0.383473132	0.078116123	0.218678406	0.32821148	0.070638352	0.754756604
Mrot08691	black	-0.006090345	0.978540373	0.216570837	0.333010665	0.429636255	0.045982767	0.207110387	0.355063725	0.256285248	0.249620046	0.245210477	0.271374408	-0.159814969	0.477437777	0.040240961	0.858879454	0.110238256	0.625284791	-0.263317844	0.236407096	-0.002202931	0.992237113	-0.044675139	0.843505588	0.000840945	0.997036565	-0.140132262	0.533946363	-0.19563547	0.382922403	0.793113236	1.07E-05	-0.105571783	0.640083854	0.029020558	0.897991127	-0.185383827	0.408822977	-0.379148556	0.081821732	0.439751326	0.040569039	-0.127440625	0.571957823	-0.061625738	0.785286332	-0.095156929	0.673586606	0.017713262	0.937638219	0.042979302	0.849379086	0.104082861	0.644834045	NA	NA	-0.056932592	0.801308696	-0.096621801	0.66883629	0.441598413	0.03963666	-0.015184579	0.946527431
Mrot02230	black	0.006089145	0.978544598	0.348466824	0.111985867	0.432422256	0.044438707	0.024055822	0.915375663	0.22946653	0.304299087	0.27802408	0.210275869	-0.374440584	0.086003692	-0.04806924	0.831774571	0.309702856	0.160733796	-0.190790252	0.395045987	-0.009028164	0.968193061	-0.256911282	0.24842494	0.217239784	0.331482888	-0.096888578	0.66797249	-0.260778724	0.241123896	0.896027171	1.72E-08	-0.212513072	0.342367606	0.038463001	0.865058083	0.042703144	0.85033629	-0.339891515	0.121701944	0.064689321	0.774871959	0.001187364	0.995815816	-0.124367557	0.581336529	-0.228198371	0.307053157	-0.012856406	0.95471724	0.019555727	0.931165762	0.187871768	0.402450585	NA	NA	-0.084078568	0.709890282	-0.177215121	0.430130716	0.555324965	0.007297743	-0.175045663	0.435887827
Mrot10279	black	0.00605609	0.978661042	-0.077164118	0.732866781	0.221802531	0.321174091	-0.124349157	0.581392883	-0.045017395	0.842321156	0.02587705	0.908993694	-0.05589106	0.804875201	-0.301213666	0.173123578	-0.044414027	0.84440943	-0.241322469	0.279287034	-0.115079846	0.610076371	0.063801623	0.777885849	-0.024510644	0.913781384	-0.212770903	0.341768494	-0.155174899	0.490480657	0.563563231	0.006307358	-0.099957109	0.658066254	-0.083362161	0.712259995	0.085460908	0.705325139	-0.286232751	0.196563414	0.230393913	0.302294696	-0.134874305	0.54955016	-0.124354089	0.581377776	-0.206848001	0.355687213	0.076787223	0.734125765	0.059796313	0.791522372	0.270472243	0.223442259	NA	NA	-0.062596348	0.7819829	-0.253981643	0.254049521	0.281969742	0.203607187	-0.079138021	0.726284026
Mrot09100	black	0.006031574	0.978747407	-0.304012509	0.168968187	0.502043257	0.017272514	0.318352984	0.148758927	0.096938489	0.667810927	-0.319106023	0.147747058	-0.108496332	0.630793161	0.369809346	0.090270866	0.296270649	0.180633437	-0.305534987	0.166737017	0.00954486	0.966373666	0.103309533	0.647306539	-0.1688391	0.452582371	-0.17069893	0.44754513	-0.024380074	0.914239037	0.486128892	0.021794641	0.188826846	0.400019014	-0.032579657	0.885555865	-0.157497415	0.483930253	-0.2774088	0.211328755	0.198885494	0.374909619	-0.103828643	0.645646436	0.034685185	0.878211328	0.10230445	0.650525374	-0.009367499	0.966998174	0.13884395	0.537750441	0.312347142	0.15700414	NA	NA	0.219878887	0.325496447	0.089536826	0.691921916	0.106438486	0.637325003	0.029248746	0.897193128
Mrot10142	black	-0.005997702	0.978866732	0.331090537	0.132291195	0.375382504	0.085154532	0.103739181	0.645932416	0.235379928	0.291657546	0.539444714	0.009570317	-0.134027392	0.552082746	-0.056426167	0.80304237	0.241379675	0.279169575	-0.033401205	0.882689014	0.049534255	0.826721564	-0.294809947	0.182894717	0.182417386	0.416492843	0.022894532	0.919447727	-0.233685975	0.295245052	0.785927029	1.46E-05	-0.324390613	0.140782312	-0.037896905	0.867026953	-0.121046758	0.591545176	-0.462365365	0.030266337	0.016493662	0.941924711	0.03829821	0.865631142	0.101444592	0.653283904	-0.169271158	0.45140954	-0.0956542	0.671972687	0.096276889	0.669953684	-0.099812747	0.658531078	NA	NA	-0.171102504	0.44645597	-0.050058856	0.824913751	0.702523859	0.000266891	0.046707061	0.836478653
Mrot06516	black	-0.005974856	0.978947213	0.231118309	0.300734678	0.293091094	0.185580328	0.048383475	0.830690192	-0.041286042	0.855251366	0.07790391	0.730397503	-0.194011817	0.386961414	0.405692229	0.061030996	0.406870647	0.060212145	0.001276963	0.995500081	0.460162118	0.031167995	-0.077227712	0.732654418	0.26268382	0.237579209	-0.110870082	0.623291554	-0.360583461	0.09923677	0.68620575	0.000421742	-0.266082501	0.231340237	0.100717518	0.655619866	-0.045250743	0.841513803	-0.437175342	0.041897876	-0.06662098	0.768324499	-0.098043927	0.664236264	0.007730028	0.972764718	-0.219701481	0.32589682	-0.034544583	0.878701483	0.473897769	0.025878356	-0.031307291	0.889998594	NA	NA	0.221005459	0.322960867	0.0471895	0.834811997	0.319862369	0.14673564	-0.274025116	0.217181823
Mrot07511	black	0.005853269	0.979375544	0.521696219	0.012767411	0.058517779	0.795887912	-0.180574173	0.42129771	0.124379413	0.581300219	0.638450101	0.001385493	-0.241006528	0.279936307	-0.243892625	0.274040376	0.175623945	0.434349242	-0.300867458	0.173642439	-0.136732419	0.544012304	-0.114639303	0.611453923	-0.118014935	0.600931206	0.133149747	0.554712797	-0.243275801	0.27529384	0.749252197	6.00E-05	-0.474921561	0.025514749	0.144329341	0.521641106	-0.061427141	0.78596269	-0.378169688	0.082678445	0.339910598	0.12167967	0.104266878	0.644246237	-0.11583452	0.60771951	-0.324353778	0.140830037	0.181115393	0.419883762	0.18323982	0.414358596	-0.222441193	0.319746729	NA	NA	-0.406142815	0.060716898	-0.421305341	0.050849362	0.539733062	0.009524407	-0.198476563	0.375912525
Mrot08562	black	0.005843633	0.979409493	0.107591588	0.633661682	0.371819783	0.08839959	0.202886032	0.365179003	0.266377527	0.23080377	0.479325365	0.023996893	-0.209180107	0.350167943	-0.116603542	0.605321706	-0.00422059	0.985127686	-0.054290537	0.810363135	-0.164246479	0.465146756	-0.283803774	0.200556339	-0.088595313	0.695010253	-0.042336095	0.851608858	-0.057106296	0.800714256	0.387377788	0.074879877	-0.054768311	0.808724013	0.438062431	0.041436487	0.003668993	0.987071206	-0.217930439	0.329909929	-0.148866731	0.50849147	-0.251827044	0.258237865	0.206188003	0.357258333	-0.066830202	0.767616236	0.095849265	0.671339973	0.08722154	0.69952486	0.146780393	0.514517819	NA	NA	-0.116158394	0.606709199	0.025086209	0.911764325	0.483518339	0.022619633	0.29505234	0.18251814
Mrot02019	black	0.005837305	0.979431785	0.117305838	0.603135376	0.319935453	0.146638169	0.18476987	0.410403988	0.155552492	0.489412713	-0.095499456	0.672474767	-0.191585886	0.393040625	-0.064534076	0.77539882	0.434478327	0.043325291	-0.246720915	0.268339077	-0.007811228	0.972478732	-0.085251625	0.706015669	-0.386157409	0.075880299	0.069870821	0.757343535	-0.056850193	0.801590719	0.681470086	0.000479085	-0.192755309	0.390103499	0.121552027	0.589987008	-0.175562071	0.434513726	-0.362469424	0.097352753	0.390461617	0.072396147	-0.09135068	0.685985483	0.017159248	0.939585195	-0.095479198	0.672540505	-0.018004655	0.936614311	0.353700434	0.106340641	-0.110355759	0.624913912	NA	NA	-0.205563271	0.358749209	-0.133269644	0.554353166	0.267613398	0.228565373	-0.057345551	0.799895662
Mrot10736	black	0.005825608	0.97947299	0.120253815	0.593993989	0.464498072	0.029413348	0.185583827	0.408308676	0.046827926	0.836061045	-0.072906228	0.747127741	-0.094510395	0.675687035	0.20173915	0.367953588	0.292557571	0.186419369	-0.152176689	0.499001327	0.119705437	0.595690022	0.014077539	0.950421062	0.087793546	0.697643883	0.002515029	0.991137355	-0.345933022	0.114795919	0.809216793	5.11E-06	-0.22887344	0.305585215	0.154164453	0.493344172	-0.115430642	0.608980362	-0.541346581	0.009270838	0.330040784	0.133596809	-0.243549785	0.274736626	0.109517207	0.627562599	-0.131859847	0.558588482	0.018899844	0.933469375	0.45483852	0.033434439	0.018893201	0.933492709	NA	NA	0.014993772	0.947198447	-0.018588783	0.934562075	0.402106092	0.063575288	0.059629493	0.792091638
Mrot10395	black	-0.005789671	0.979599592	0.019333833	0.931945044	0.598181366	0.003275477	0.146002435	0.516773667	0.174299007	0.437878672	0.086615631	0.701519177	-0.315755296	0.152286913	0.047631602	0.833285292	0.371672679	0.088535525	-0.045680606	0.84002694	-0.011363249	0.959972088	-0.102382354	0.650275667	-0.05128588	0.820688697	-0.142400609	0.52727912	-0.15600261	0.488141157	0.86973904	1.47E-07	-0.063980972	0.777276679	0.033895402	0.88096516	-0.157084195	0.485092483	-0.439939071	0.040473493	0.156364298	0.487120602	-0.147210487	0.513272703	0.083021491	0.713387755	-0.07362569	0.744712287	0.047189389	0.834812382	0.165636242	0.461325921	0.273418413	0.218242549	NA	NA	0.011343753	0.960040709	-0.025081974	0.911779164	0.549663613	0.008050227	0.006694015	0.976413857
Mrot06774	black	-0.005763333	0.979692379	-0.023496664	0.9173361	0.304830241	0.167767258	0.054230803	0.810568122	-0.042910227	0.849618491	0.194230829	0.386415204	-0.248474971	0.264841286	-0.014540477	0.948792699	0.326906031	0.137550294	-0.081195425	0.719442609	-0.121525627	0.590068379	0.03215235	0.887047531	-0.215611459	0.335209048	0.124436999	0.581123867	-0.126886006	0.573645549	0.696269374	0.000319152	-0.383518462	0.07807796	0.123040263	0.585407709	-0.195869201	0.382342943	-0.595030318	0.003487249	-0.077803072	0.730733927	-0.078868057	0.727183239	0.327565656	0.136711559	-0.104761137	0.642668432	0.18590799	0.407475845	0.557279748	0.007051838	-0.277336592	0.211452551	NA	NA	-0.349057589	0.111337951	-0.144956219	0.519814818	0.586316233	0.004133495	0.194166598	0.386575349
Mrot08886	black	0.005749756	0.979740208	0.193027525	0.389421571	0.340173143	0.121373512	0.169897654	0.449711724	-0.134125688	0.551788532	0.013461351	0.952588771	-0.242673708	0.276520845	-0.124523636	0.580858595	0.677995717	0.000525298	-0.08972509	0.691304939	0.04868578	0.829647259	0.070699999	0.754548934	-0.051667394	0.819375989	0.007150164	0.974807106	-0.093074933	0.680358822	0.604328247	0.00289332	-0.209750058	0.348826738	0.173164288	0.440913445	-0.064923065	0.774078877	-0.350348091	0.109932104	0.196720982	0.380235426	-0.332953444	0.129996722	0.302994292	0.170471847	-0.068379481	0.762377187	0.004169477	0.985307775	0.711300249	0.000206081	-0.216194733	0.333871469	NA	NA	-0.256388453	0.249422773	-0.05046171	0.823526067	0.361074776	0.098743398	0.202762828	0.365476483
Mrot06005	black	-0.005729618	0.979811153	0.366928211	0.093003601	0.242692815	0.276481853	0.012602454	0.955610846	0.482445206	0.022965938	0.296435841	0.180378917	-0.203729842	0.363145342	-0.097778558	0.665093752	0.145013692	0.519647536	-0.247139243	0.267502236	-0.090262546	0.689544638	-0.063425679	0.779163178	0.068692276	0.761320647	-0.108066217	0.632156219	-0.367200384	0.09274286	0.784088947	1.57E-05	-0.222593628	0.319406614	0.018656593	0.934323859	-0.014783295	0.947938678	-0.233448963	0.295749168	0.017391865	0.938767668	0.068821516	0.760884227	-0.313945638	0.154779105	-0.180311706	0.421984338	0.026122655	0.908133448	-0.145048487	0.519546273	0.076308965	0.735724296	NA	NA	-0.170076477	0.449227724	-0.336032764	0.126266737	0.373392985	0.086955516	-0.3965512	0.067674859
Mrot11779	black	-0.005618663	0.980202037	0.061771037	0.784791585	0.506932577	0.016047023	0.261145799	0.240438247	-0.066483811	0.768788942	0.371393971	0.0887935	-0.117550968	0.602373031	-0.139224145	0.536626511	0.320260814	0.146204792	-0.150435481	0.503982776	-0.079208119	0.726050597	0.034193076	0.879927065	-0.067615024	0.764961036	-0.049161146	0.82800784	-0.126950191	0.573450122	0.827514832	2.02E-06	-0.139381648	0.536161221	-0.01270594	0.955246694	-0.185314063	0.409002459	-0.545413026	0.008656314	0.250939079	0.259976761	-0.180338114	0.421915225	0.294686873	0.183086125	-0.00704003	0.975195038	0.101309209	0.653718629	0.419826523	0.051753291	-0.000338196	0.998808217	NA	NA	-0.204791199	0.360596679	-0.057661045	0.79881653	0.685539426	0.000429435	0.172804521	0.441877949
Mrot00935	black	0.005610112	0.980232164	0.327316074	0.137028482	0.310912938	0.159019439	-0.063098907	0.780273882	0.100669993	0.655772664	0.405923768	0.060869438	-0.229515871	0.30419224	-0.018777962	0.933897511	0.302629819	0.171012326	-0.157870129	0.482883146	0.085528176	0.705103236	-0.191431235	0.39342997	0.085022666	0.706771373	-0.111145567	0.622423268	-0.224838693	0.314422726	0.942683702	5.44E-11	-0.419168722	0.052159333	0.138285028	0.539404701	-0.110239294	0.625281517	-0.531420893	0.01092265	0.090332695	0.689314997	-0.2833885	0.20124442	-0.036436023	0.872111357	-0.41549321	0.054473518	0.105082731	0.641642615	0.365055869	0.094812032	-0.039617885	0.861043831	NA	NA	-0.117831524	0.601501002	-0.252623449	0.256684613	0.569267563	0.00568911	-0.102040057	0.65137311
Mrot11037	black	-0.005577079	0.980348535	0.301723997	0.172360697	0.282604033	0.202548562	0.213018463	0.341193832	0.381385928	0.079888523	0.27665436	0.212624568	-0.192981355	0.389537183	-0.345297444	0.115508746	-0.102565258	0.649689541	-0.001723607	0.993926164	-0.359028161	0.100810541	-0.101144413	0.654247949	0.170781151	0.447323119	0.195483866	0.383298523	-0.221299812	0.322300328	0.433644678	0.043774084	-0.134664375	0.550177437	0.188680627	0.400390749	-0.142479878	0.527046839	-0.22350236	0.317383579	0.168978467	0.452203882	0.122531897	0.586970236	0.176307067	0.432535453	0.13525691	0.548407766	0.29177069	0.187661565	-0.073488718	0.745171967	-0.055432451	0.806446803	NA	NA	-0.440524327	0.040176778	-0.0878323	0.69751651	0.538448318	0.00973036	0.19748469	0.378351437
Mrot06975	black	0.005537689	0.980487305	0.318071016	0.149139064	0.290133235	0.190264541	-0.014677159	0.948311966	0.461922311	0.030445973	0.228470668	0.306460529	-0.187400108	0.403654411	-0.040262022	0.858806313	0.183891429	0.412671895	-0.205594475	0.358674657	0.005159108	0.981821059	-0.143871442	0.522977027	0.145743347	0.517525993	-0.192655857	0.390352801	-0.349901077	0.110417599	0.755293664	4.83E-05	-0.129550818	0.565556427	-0.007574327	0.973313112	-0.021186738	0.925439618	-0.16692976	0.457784282	0.033072776	0.883834922	0.010154938	0.964225667	-0.358069176	0.101790011	-0.220766323	0.323498095	0.022565465	0.920601959	-0.192188593	0.391525324	0.265078019	0.233172876	NA	NA	0.017047292	0.939978686	-0.263259361	0.236515054	0.317122274	0.150423137	-0.435653338	0.042698823
Mrot02968	black	0.00539153	0.981002221	0.331339496	0.131982898	0.186316069	0.406428751	0.074653875	0.74126438	0.091202169	0.686470868	0.514857074	0.014211087	-0.230618738	0.301809994	-0.331720617	0.131511935	0.107470436	0.634046186	-0.136577134	0.544474129	-0.157541741	0.483805662	-0.242088707	0.277716307	-0.078691422	0.727771775	0.07873511	0.727626194	-0.126115877	0.575992685	0.689684015	0.000383477	-0.48561045	0.021956529	0.175886447	0.433651783	-0.052251736	0.8173663	-0.482099902	0.023078268	0.121258353	0.590892438	-0.042375343	0.851472766	0.190558811	0.395630395	-0.2099435	0.348372216	0.05928892	0.793254148	0.315792088	0.152236537	-0.391083339	0.071903035	NA	NA	-0.534447368	0.010395295	-0.20985224	0.348586601	0.659523487	0.000840638	0.236018685	0.290311818
Mrot13325	black	0.005353385	0.981136609	0.48380324	0.0225284	0.144562668	0.520960998	-0.331828567	0.131378757	0.325185017	0.139755833	0.414636324	0.055024211	-0.364637776	0.095219377	-0.150177378	0.504723241	0.320258714	0.146207585	-0.233068217	0.296560114	-0.043575916	0.84731183	-0.223899268	0.316502414	0.041249959	0.855376582	0.038548936	0.864759271	-0.197170449	0.379125994	0.772231677	2.55E-05	-0.429295421	0.046174488	0.085386796	0.705569645	-0.058162831	0.797100931	-0.227554364	0.308457563	0.039051389	0.863012501	-0.045052618	0.842199278	-0.265829731	0.231800514	-0.455512973	0.033140317	-0.158990286	0.479743018	-0.029081351	0.897778518	-0.061126168	0.786987994	NA	NA	-0.236205556	0.289918849	-0.387782412	0.074550384	0.423955005	0.049260298	-0.177203923	0.430160327
Mrot05949	black	-0.005340155	0.981183218	0.325240873	0.139683861	0.166060426	0.460162955	0.129271155	0.566402974	0.163676747	0.466717781	0.017852214	0.937149953	-0.109727159	0.626899018	0.088921909	0.693938424	0.38751726	0.074766179	-0.181358253	0.419250122	0.347231925	0.113349082	-0.019011741	0.93307633	-0.072668861	0.747925157	0.039765029	0.860532608	-0.180881001	0.420495799	0.609461821	0.002603568	-0.404257765	0.062039214	0.104566028	0.643291094	0.101401349	0.653422747	-0.499200009	0.01801925	-0.191568569	0.39308421	-0.328919744	0.135001211	0.088579965	0.695060636	-0.27357723	0.21796455	0.222459263	0.3197064	0.672008198	0.000613933	-0.351054476	0.109168083	NA	NA	-0.102474224	0.649981238	-0.102140841	0.651049913	0.242222272	0.277443078	-0.147697093	0.511865737
Mrot01816	black	0.005281963	0.981388232	0.497816913	0.018391804	0.156947592	0.485477	-0.167390092	0.456527304	0.288883791	0.192267138	0.486234704	0.021761718	-0.211014071	0.345863029	-0.091151571	0.686636265	0.24387083	0.274084604	-0.271355504	0.221874887	-0.005495419	0.980636222	-0.216937109	0.332173634	-0.032357008	0.886333054	-0.098663917	0.662234471	-0.25035764	0.261119432	0.898896469	1.32E-08	-0.43288618	0.044185556	0.131492029	0.559695862	0.014293765	0.949660472	-0.394271843	0.069413878	0.219898041	0.325453237	-0.095535434	0.67235802	-0.32265194	0.143047547	-0.460991899	0.030825954	0.066643446	0.768248436	0.083695698	0.711156411	-0.019514761	0.931309628	NA	NA	-0.171456823	0.445500889	-0.428149806	0.046823456	0.430382839	0.045564969	-0.370157323	0.08994489
Mrot00690	black	-0.005231851	0.981564781	0.223584672	0.317200719	0.511329256	0.015006082	0.261792249	0.239233846	-0.050468102	0.823504054	0.306063032	0.165967969	-0.309138463	0.161537777	-0.109695338	0.626999574	0.400611816	0.064658976	0.006992786	0.975361449	0.037493104	0.868431826	-0.041791737	0.85349681	-0.184143718	0.41201985	0.210382814	0.34734127	-0.27947391	0.207808742	0.755471796	4.80E-05	-0.252386797	0.257145537	-0.099856937	0.65838878	-0.025912273	0.908870317	-0.490858056	0.02036168	0.177063472	0.430531818	-0.073800903	0.744124394	0.470437101	0.027138114	0.055362542	0.806686437	0.232390341	0.298007305	0.508212936	0.015738031	-0.193049161	0.3893674	NA	NA	-0.300392206	0.174356443	0.08361861	0.711411424	0.762397704	3.72E-05	0.281532996	0.204338268
Mrot04882	black	-0.005214613	0.981625511	0.399048978	0.065807366	0.307050205	0.164536852	0.020735537	0.927023347	0.215096514	0.336392576	0.17830789	0.42724633	-0.268572678	0.226837796	-0.128413064	0.569003925	0.353702369	0.106338592	-0.264970845	0.233368969	-0.023246551	0.91821316	-0.19541767	0.383462815	0.148834958	0.508582987	0.011090753	0.960931257	-0.193865343	0.387326959	0.921268373	1.19E-09	-0.429686343	0.045954644	0.112725336	0.617453472	0.106244326	0.637942646	-0.595644617	0.003445087	0.093398657	0.679304251	-0.095463375	0.672591853	-0.031213707	0.890325491	-0.326833303	0.137642993	0.320539354	0.145834497	0.383953721	0.077712233	-0.071462477	0.751981751	NA	NA	-0.258503907	0.245401268	-0.297937318	0.178076785	0.532018558	0.010816809	-0.167882276	0.455185334
Mrot12298	black	-0.005174743	0.981765975	0.129638903	0.56528991	0.603292424	0.002954954	0.098247327	0.663579293	0.142063233	0.528268267	0.059051959	0.794063238	-0.304788048	0.167829079	-0.215576446	0.335289443	0.265223012	0.232907757	-0.159374576	0.478668114	-0.014082885	0.950402257	0.088001235	0.696961345	-0.221530953	0.321782211	0.144228978	0.521933779	-0.059940009	0.791032099	0.735952131	9.46E-05	0.011337995	0.960060979	-0.151706385	0.500344441	-0.053942094	0.811559041	-0.351558927	0.108624848	0.281623815	0.204186098	-0.236892792	0.288476511	0.21082035	0.346316281	0.006653828	0.976555416	0.055027877	0.807833831	0.151360753	0.501332639	0.20989003	0.348497818	NA	NA	-0.098670759	0.662212393	0.010853947	0.961764844	0.550291694	0.007963714	0.209674439	0.34900451
Mrot05218	black	0.005145657	0.981868447	0.212590345	0.342187984	0.310538021	0.159549224	0.114329102	0.612424666	-0.029085905	0.897762591	0.394554505	0.069196404	-0.124290705	0.58157192	-0.182371929	0.416610979	0.380252816	0.080863267	-0.006788939	0.976079489	-0.014923556	0.947445385	-0.095658664	0.671958206	0.088858809	0.694145461	-0.099207735	0.660480451	-0.248035475	0.265714956	0.779963801	1.87E-05	-0.194234465	0.386406139	0.163148043	0.468178098	-0.026936911	0.905282184	-0.39283079	0.070530648	-0.183865525	0.412738876	-0.150766765	0.50303314	0.041608986	0.854130803	-0.149131755	0.507728405	0.164809247	0.463597602	0.402355203	0.06339598	0.089555884	0.691859448	NA	NA	-0.119060014	0.597688803	-0.218951323	0.327593059	0.538484709	0.009724476	-0.330899602	0.132527987
Mrot13104	black	-0.00513942	0.981890423	0.152996569	0.496664111	0.397994331	0.066591046	0.068407747	0.762281695	-0.170444338	0.448232934	0.410720851	0.057595194	-0.031035052	0.890949592	0.052353088	0.817017839	0.28822851	0.19332311	0.116566186	0.605438091	0.280757499	0.205640727	-0.123183498	0.584967778	0.100862507	0.65515379	0.119693293	0.595727604	-0.366047228	0.093851305	0.751595604	5.52E-05	-0.276215984	0.21337994	-0.199974537	0.372246186	-0.173089018	0.441115144	-0.556838165	0.007106779	0.138256155	0.53949022	0.052357618	0.817002267	0.289792394	0.190809426	-0.097230705	0.666865307	0.120281556	0.593908247	0.423217027	0.049698967	-0.025190499	0.9113989	NA	NA	0.036788676	0.870883541	0.097864333	0.664816543	0.727905712	0.000123076	-0.044285494	0.844854417
Mrot00884	black	-0.00511096	0.981990689	0.387023058	0.075169642	0.252658652	0.256616094	-0.143794103	0.523202824	0.182747038	0.415636667	0.376365039	0.084275435	-0.167868289	0.455223442	-0.089561621	0.691840646	0.466684128	0.028558921	-0.093069833	0.68037544	-0.007820782	0.972445081	-0.198761829	0.375212746	0.118535652	0.599314743	-0.115391054	0.609104007	-0.258026303	0.24630551	0.827265824	2.05E-06	-0.268242104	0.227432156	-0.015829842	0.94425848	-0.021020823	0.926021953	-0.260992245	0.240724913	0.110291471	0.625116815	-0.236965074	0.28832507	-0.216337324	0.333544959	-0.390330522	0.072500448	0.158466692	0.481209526	0.137609836	0.541406218	0.192727554	0.390173065	NA	NA	-0.027882816	0.901971345	-0.332464403	0.130596277	0.416836045	0.053619061	-0.349055695	0.111340024
Mrot11530	black	-0.005102678	0.982019867	-0.073478569	0.745206028	0.420422585	0.051387468	-0.025202474	0.911356939	-0.153587731	0.494982246	0.175158421	0.435587595	-0.169066386	0.4519652	0.103000305	0.648296215	0.34750665	0.113044773	0.090329817	0.689324417	-0.007738797	0.972733835	0.12071065	0.592582642	0.018908117	0.933440313	0.258220739	0.245937126	-0.427769426	0.047040491	0.643795125	0.001224828	-0.304237051	0.168637832	-0.007910136	0.97213038	-0.138520235	0.538708263	-0.532284107	0.010770053	-0.199358181	0.373752254	-0.040003126	0.859705506	0.452118459	0.034641585	-0.025839183	0.909126334	0.156908511	0.485587037	0.553549064	0.007527251	-0.076788661	0.734120961	NA	NA	-0.12973511	0.56499888	0.020128457	0.929154635	0.676957399	0.00053983	0.231038873	0.300905504
Mrot01091	black	-0.004966393	0.98250002	0.177190793	0.430195047	0.272008406	0.220720974	-0.01104793	0.961081996	-0.062724377	0.78154743	0.356378146	0.103534158	-0.273494011	0.21811019	-0.106842539	0.636040419	0.214921807	0.336794679	-0.110659033	0.623957075	0.009010127	0.968256575	-0.042581195	0.850759053	0.001146352	0.99596034	0.053388991	0.813458201	-0.174924636	0.4362102	0.812645402	4.33E-06	-0.297246841	0.179132938	0.066505806	0.768714464	-0.114703683	0.611252531	-0.553546253	0.007527619	-0.051735403	0.819142035	0.199874146	0.372491256	0.056211849	0.803776324	-0.120562713	0.593039523	0.131577568	0.559438243	0.319207091	0.147611623	-0.057559111	0.799165152	NA	NA	-0.207959451	0.353050523	-0.211890868	0.343815945	0.622757124	0.001964355	-0.296821331	0.179785932
Mrot12927	black	-0.004954322	0.982542546	0.370806048	0.089339516	0.242306078	0.277271727	-0.044807071	0.843048978	0.009575113	0.966267146	0.349812102	0.11051442	-0.110866306	0.623303458	-0.080346112	0.722264322	0.299208372	0.176143781	-0.004942438	0.982584416	0.059266591	0.793330379	-0.191369499	0.393585454	0.276790419	0.212390485	-0.016133558	0.943190662	-0.44173814	0.039566816	0.888717041	3.30E-08	-0.570110008	0.005602226	0.209939892	0.34838069	0.081447109	0.718607103	-0.638515434	0.001383426	0.073476812	0.745211927	-0.116685877	0.605065217	0.073326319	0.745717086	-0.35318589	0.106886237	0.070709488	0.754516973	0.508822761	0.015592566	-0.205323231	0.359323006	NA	NA	-0.241681134	0.278551106	-0.228668455	0.306030503	0.622881416	0.001959073	-0.060735367	0.788319814
Mrot04890	black	0.004828911	0.982984394	0.256293305	0.249604642	0.607045125	0.002736771	0.254142705	0.253738194	0.220943938	0.323099025	0.277372998	0.211390129	-0.352348009	0.107779058	-0.118953092	0.598020197	0.160102514	0.476635319	-0.119441341	0.596507551	-0.036397204	0.872246528	-0.073943193	0.743647067	-0.043481665	0.847638341	0.047859755	0.83249764	-0.277684614	0.21085634	0.84119214	9.40E-07	0.017652166	0.937852914	0.004273371	0.984941719	-0.112104978	0.619403146	-0.293139828	0.185503816	0.239332404	0.283392487	-0.010823556	0.961871827	0.083333573	0.712354612	0.073207462	0.746116124	0.053294826	0.813781631	-0.004487704	0.98418655	0.256074248	0.250023682	NA	NA	-0.087278228	0.699338371	0.002918312	0.989716304	0.644572728	0.00120283	-0.040377295	0.858406001
Mrot08967	black	-0.004825302	0.982997106	0.181753061	0.418221149	0.43533552	0.04286757	0.204567991	0.361131812	0.298735344	0.176861464	0.283846696	0.20048531	-0.098849614	0.661635337	-0.156573252	0.486531496	0.169417353	0.45101305	-0.275971597	0.213801822	-0.222238042	0.320200341	-0.161451797	0.472878963	0.018886976	0.933514574	-0.144840897	0.520150558	-0.233906291	0.294776925	0.859106937	3.07E-07	-0.127162608	0.572803568	0.031244472	0.890218024	-0.016478364	0.941978488	-0.367478333	0.092477144	0.24635689	0.269068635	-0.11903258	0.597773824	-0.117125664	0.603695968	-0.138706915	0.538155811	0.087971998	0.697057414	-0.006052109	0.978675069	0.222368633	0.319908702	NA	NA	-0.153521278	0.495171165	-0.244733721	0.27233697	0.503367001	0.016933494	-0.11357589	0.614784376
Mrot09420	black	-0.004796549	0.98309841	0.168216274	0.454275837	0.16470006	0.463897958	-0.078997851	0.726750872	0.201188484	0.369290076	-0.005667529	0.980029885	-0.185451727	0.408648332	0.203769074	0.363050947	0.371859707	0.088362724	-0.220898193	0.323201776	0.066930911	0.767275375	-0.100876816	0.655107801	0.10957731	0.627372606	-0.115207573	0.609677212	-0.349657935	0.110682327	0.738880837	8.58E-05	-0.330693476	0.132783957	0.059058093	0.794042289	-0.05213282	0.817775193	-0.343937055	0.117045258	-0.053247539	0.813944062	-0.043478043	0.847650892	-0.246604932	0.268571387	-0.33285232	0.130120536	0.196038312	0.381923996	0.254143484	0.253736688	0.046685393	0.836553524	NA	NA	0.007702749	0.972860798	-0.301966369	0.171999196	0.219642495	0.326030007	-0.427937262	0.046944632
Mrot11352	black	0.004655681	0.983594722	0.20282056	0.365337069	0.478507564	0.024273165	0.223456958	0.317484469	-0.042721141	0.850273907	0.02856284	0.899592105	-0.206622328	0.356223974	-0.308303234	0.162732695	0.319101412	0.14775324	0.124150181	0.582002444	0.099520522	0.659472374	-0.082525189	0.715031761	0.185710755	0.407982465	0.230888467	0.301229115	-0.250940109	0.259974741	0.725894247	0.000131259	-0.285021268	0.198548167	-0.019203374	0.932403241	-0.032245831	0.886721173	-0.565104117	0.006135109	-0.055527731	0.806120229	-0.075235546	0.739315927	0.466034067	0.028810914	0.03163245	0.888862926	0.1446352	0.520749665	0.568950988	0.005722047	-0.189033411	0.399494187	NA	NA	-0.303907931	0.169122198	0.093498775	0.678978221	0.720727585	0.000154473	0.222707604	0.319152453
Mrot08741	black	0.004649159	0.9836177	0.462875184	0.030060672	0.197365958	0.378643989	-0.138411684	0.539029627	0.364081293	0.095763559	0.321980668	0.143928978	-0.151873997	0.499865567	-0.066204307	0.76973556	0.295421267	0.181946003	-0.233288114	0.296091592	-0.089993258	0.69042643	-0.135535044	0.547577983	-0.006052938	0.978672148	-0.124965229	0.579507301	-0.319624139	0.147053683	0.885341374	4.38E-08	-0.376419192	0.084227181	0.064471976	0.775609594	-0.044567985	0.843876479	-0.272319379	0.220172771	0.321126557	0.145056036	-0.275745783	0.214192134	-0.355274697	0.104684016	-0.4373976	0.041781901	-0.001137012	0.995993251	0.01202799	0.957632461	0.022268278	0.921644499	NA	NA	-0.164028715	0.465746916	-0.437055118	0.041960713	0.327056392	0.137358784	-0.264408501	0.234399647
Mrot02867	black	-0.004628727	0.983689689	0.42122794	0.050896369	0.313531694	0.155353164	-0.019654854	0.930817652	0.445737799	0.037608058	0.373752993	0.08662754	-0.24930786	0.263190609	-0.329563527	0.134193421	0.120967803	0.591788816	-0.232962416	0.296785701	-0.183133975	0.414632933	-0.247471956	0.266837849	-0.05551869	0.806151216	-0.045948003	0.8391023	-0.158550464	0.480974742	0.819879082	3.01E-06	-0.244698717	0.272407728	0.033119884	0.883670547	-0.007189111	0.974669923	-0.289530226	0.19122926	0.337976688	0.12395201	-0.073024984	0.746728882	-0.207485869	0.354172603	-0.263025796	0.236946532	0.095189742	0.673480065	-0.14561861	0.517888386	0.117779862	0.601661538	NA	NA	-0.268388782	0.227168309	-0.314423953	0.154117628	0.50018391	0.017757951	-0.120905029	0.591982557
Mrot02894	black	0.004579992	0.983861393	0.374796029	0.085682513	0.315451034	0.152703946	-0.030444274	0.89301382	0.319112325	0.147738612	0.286373861	0.196333111	-0.162380084	0.470303406	-0.068352392	0.762468705	0.232629929	0.297495315	-0.046450235	0.837366174	0.106390082	0.637478958	-0.312239728	0.157154452	0.292651548	0.18627139	-0.146438338	0.515509095	-0.468530841	0.027852588	0.852867427	4.61E-07	-0.37369692	0.086678563	0.013171258	0.95360941	0.049022513	0.82848588	-0.398980158	0.065858289	0.131498028	0.559677791	0.020316326	0.928495029	-0.146191162	0.51622598	-0.310718896	0.15929348	0.053420147	0.813351194	0.064301191	0.776189346	0.077176078	0.732826843	NA	NA	-0.067087565	0.76674525	-0.16542928	0.461893886	0.533575427	0.01054504	-0.20651887	0.356470203
Mrot02644	black	0.004557751	0.983939756	-0.566072636	0.006028854	0.241474305	0.27897534	0.614916633	0.002322854	-0.195687895	0.38279239	-0.23905662	0.28396438	0.352033685	0.108115393	0.131152238	0.560719734	-0.168769726	0.452770835	-0.023919462	0.915853706	0.278840916	0.208883493	-0.028681815	0.899175925	-0.162652252	0.469549624	-0.09003706	0.690282973	0.495442043	0.019045985	-0.38842485	0.074029479	0.637539405	0.001414577	-0.098019447	0.664315348	-0.186191149	0.406749129	-0.02618921	0.907900351	-0.095755455	0.671644229	0.197766408	0.377657809	0.272526319	0.219808465	0.51182982	0.014891131	-0.183042655	0.414869701	-0.011462042	0.959624354	0.306467193	0.165381012	NA	NA	0.451130253	0.035088545	0.557198691	0.007061897	-0.140488106	0.532897857	0.003098891	0.989080004
Mrot08220	black	0.004531209	0.98403327	0.586467908	0.004121446	0.010185535	0.964117943	-0.167751541	0.455541592	0.274332041	0.216646518	0.370812811	0.089333221	-0.258104335	0.246157625	-0.195413516	0.383473129	0.077794659	0.730761998	-0.184546249	0.41098067	-0.080471841	0.721846387	-0.31102174	0.158865923	-0.029666241	0.895733351	0.040883212	0.856649495	-0.122205466	0.587974504	0.639477115	0.001353305	-0.484031514	0.022455514	0.627427842	0.001773923	0.139354579	0.536241176	-0.387209295	0.075017408	0.201929505	0.367492238	-0.147035904	0.513777945	-0.251771865	0.258345705	-0.459361289	0.031500942	0.117036045	0.603974885	0.224633697	0.314875833	-0.136113895	0.545852886	NA	NA	-0.289656345	0.191027216	-0.412200653	0.056612921	0.28434066	0.199669103	-0.256981467	0.248291186
Mrot01940	black	0.004459334	0.984286508	0.069119673	0.759877677	-0.114356155	0.612339979	0.032595687	0.885499916	-0.148220812	0.510353538	-0.130791543	0.561807509	0.000648047	0.997716323	-0.109828995	0.626577251	0.19660862	0.380513061	0.021654279	0.923798822	-0.14036427	0.533262636	-0.102241943	0.650725755	-0.036557167	0.871689542	-0.107181537	0.634963442	-0.206287583	0.357021025	0.216566097	0.333021506	-0.274202251	0.216872777	-0.252037762	0.257826312	0.464894344	0.029256978	-0.033280994	0.883108414	-0.14401738	0.522551076	0.103526275	0.646613205	-0.167559373	0.456065516	-0.09445792	0.675857618	-0.214468595	0.337839112	0.028865072	0.898534934	-0.269216264	0.225683584	NA	NA	-0.285988181	0.196963005	-0.236124978	0.290088253	-0.004814343	0.983035719	-0.181405549	0.419126784
Mrot06023	black	0.004255346	0.985005225	0.361511022	0.098306842	0.284071186	0.200114093	-0.145712126	0.517616688	0.213972767	0.338983948	0.490718455	0.020402865	-0.183083773	0.414763083	-0.099632669	0.659111073	0.18951874	0.398262598	0.028711821	0.899070969	0.17515889	0.435586345	-0.247049979	0.267680666	0.039428429	0.861702133	-0.185824637	0.407689906	-0.352870309	0.107221874	0.829542096	1.81E-06	-0.363095673	0.096733021	-0.086699829	0.701241931	-0.002038225	0.992817504	-0.413846559	0.055535547	0.272407093	0.220018307	-0.009322499	0.967156627	-0.11522261	0.609630229	-0.336726059	0.125437662	0.066487086	0.768777852	0.038745326	0.864076449	0.062498754	0.782314894	NA	NA	-0.041038725	0.856109694	-0.152146756	0.499086757	0.584159503	0.00430803	-0.178923153	0.425626919
Mrot01831	black	0.003983585	0.985962749	0.469266349	0.027575166	0.34761042	0.112929983	-0.026284945	0.907565073	0.414928794	0.054835771	0.058980949	0.794305736	-0.229615396	0.30397679	-0.07124977	0.75269766	0.386283785	0.075776236	-0.246106417	0.269571347	-0.021473643	0.924432715	-0.211899683	0.3437954	-0.09294515	0.680781772	0.009453518	0.966695288	-0.23698521	0.288282891	0.796122365	9.36E-06	-0.279833563	0.207199743	-0.004431905	0.98438315	0.224782049	0.314547888	-0.275687282	0.21429333	0.38734489	0.074906715	-0.234717189	0.293057882	-0.224998373	0.314070053	-0.327821549	0.136387165	-0.01729243	0.939117123	0.014410801	0.949248808	0.081765675	0.717550016	NA	NA	-0.122665816	0.586558444	-0.24447825	0.272853647	0.296473595	0.180320783	-0.084207659	0.709463552
Mrot13112	black	-0.0039505	0.986079322	0.520095442	0.013094097	0.346492858	0.114170688	0.072880163	0.747215291	0.230730042	0.301570211	0.37058456	0.089545861	-0.258118251	0.246131259	-0.254383147	0.253273884	0.340967195	0.120450938	-0.354703446	0.105282954	0.010382838	0.963423321	-0.20422126	0.361963996	-0.01801855	0.93656549	0.084552219	0.70832497	-0.223911183	0.316475982	0.911687763	3.60E-09	-0.277834886	0.210599251	0.092107039	0.6835153	-0.021514379	0.924289756	-0.348098445	0.112391268	0.325807975	0.138954613	-0.143558034	0.52389233	-0.100551598	0.656153374	-0.273221253	0.21858799	0.054913038	0.808227643	0.225791887	0.312321052	0.010382085	0.963425972	NA	NA	-0.225006993	0.314051022	-0.263976381	0.235193664	0.528350113	0.011479916	-0.190241079	0.396433477
Mrot06399	black	-0.003920957	0.986183415	0.348135768	0.112350146	0.191038235	0.394420345	-0.050658436	0.822848604	0.266827037	0.229987966	0.426134956	0.047981971	-0.134721689	0.550006148	-0.198660871	0.375460318	0.097955791	0.664521013	-0.019086985	0.932812037	-0.271756606	0.221165524	-0.140775074	0.532052995	0.244383934	0.273044553	-0.13659912	0.54440873	-0.405214694	0.061365233	0.805930889	5.97E-06	-0.356266633	0.103649938	0.066759396	0.76785591	-0.066653846	0.768213228	-0.335300077	0.127147188	0.145286925	0.518852599	-0.064481815	0.775576201	-0.166498488	0.458963532	-0.256412326	0.249377153	0.31958362	0.147107825	0.002486009	0.991239613	0.052018913	0.818166902	NA	NA	-0.287524883	0.194461357	-0.394233905	0.069443106	0.529339975	0.011297799	-0.222270005	0.320128946
Mrot12713	black	-0.003920918	0.986183552	0.224603279	0.314943101	0.362260666	0.097559988	0.004174893	0.985288694	-0.103674978	0.646137683	0.267000159	0.229674275	-0.171693847	0.444862582	0.052397024	0.816866792	0.2260129	0.311834966	0.329010067	0.134887669	0.395414763	0.068537716	-0.193847503	0.387371495	0.346645147	0.114001038	0.076833116	0.73397243	-0.532460304	0.010739121	0.600254897	0.003142095	-0.332221965	0.130894234	-0.001200501	0.995769524	-0.164019607	0.465772025	-0.410528906	0.057723557	0.102927209	0.648530242	0.080910971	0.720387274	0.329733607	0.133980588	-0.078368745	0.728847293	-0.132530175	0.556572871	0.378393098	0.082482327	-0.1197698	0.595490855	NA	NA	0.021313351	0.924995251	0.247397158	0.266987118	0.665472558	0.000725013	0.152026622	0.499429703
Mrot12000	black	0.0038618	0.986391852	-0.060501538	0.78911696	0.142366786	0.527378245	-0.164211054	0.465244361	0.038020249	0.866597898	0.196446982	0.38091265	0.007154356	0.974792341	-0.245540985	0.270708383	0.238804541	0.284487748	-0.156552127	0.486591038	0.11610381	0.606879423	0.033161776	0.883524374	0.408286207	0.059239644	-0.285607489	0.197586089	0.159145439	0.479308891	0.407339308	0.059888829	-0.134351068	0.551114211	-0.223666158	0.317019755	-0.177399888	0.429642289	-0.43282708	0.044217743	-0.182788206	0.415529811	0.053086211	0.814498269	0.07160755	0.75149359	-0.191533197	0.393173249	0.190561053	0.39562473	0.210817294	0.346323433	0.06698871	0.767079771	NA	NA	-0.022565137	0.920603108	-0.116821409	0.604643109	0.366472099	0.093441773	-0.04869695	0.829608729
Mrot00486	black	0.003836887	0.986479633	0.520435825	0.013024068	-0.113929715	0.61367543	-0.189030651	0.399501197	0.312742738	0.156451417	0.109390901	0.627961939	-0.059900985	0.791165239	-0.051739942	0.819126421	0.230216082	0.30267842	-0.341494854	0.119840681	-0.048106315	0.831646616	-0.222903114	0.31871676	0.195097206	0.384258744	-0.176224112	0.432755495	-0.218616643	0.32835153	0.694124708	0.000338994	-0.489862073	0.020656987	0.084737342	0.707713488	0.112486701	0.618203168	-0.342961519	0.118156165	0.438452998	0.041234609	0.085820641	0.704138728	-0.537879741	0.009822666	-0.487839843	0.021267163	0.233288951	0.296089809	0.046785361	0.836208111	-0.117294049	0.603172051	NA	NA	-0.202814383	0.365351985	-0.538014221	0.009800769	0.079378394	0.725483671	-0.565358206	0.006107084
Mrot07033	black	-0.003834863	0.986486765	0.431611128	0.044884026	0.251084844	0.2596908	-0.044082719	0.845556527	0.151857102	0.499913826	0.523488031	0.012409656	-0.277992695	0.210329491	-0.24803529	0.265715325	0.299733563	0.175349306	-0.04791302	0.832313776	-0.059120066	0.793830668	-0.157235718	0.484666144	0.015837247	0.944232445	-0.041655781	0.853968455	-0.25584088	0.250470595	0.850296551	5.42E-07	-0.530275079	0.011127934	0.068255761	0.762795192	0.077999586	0.730078342	-0.520377766	0.013035991	0.031777487	0.888356431	-0.237998181	0.286165957	0.129284808	0.566361634	-0.332350615	0.130736063	0.213278883	0.340589934	0.381343621	0.079924759	-0.27981972	0.207223162	NA	NA	-0.418782556	0.052398845	-0.270879264	0.222719084	0.68007463	0.000497208	0.116163753	0.606692484
Mrot11369	black	-0.003765938	0.986729621	0.70503741	0.000248071	0.151481612	0.500986984	-0.137325781	0.542249282	0.186219966	0.406675211	0.42951507	0.046050863	-0.306214425	0.165747933	-0.062378474	0.782724112	0.299135012	0.176254952	-0.183129211	0.414645283	0.16876362	0.452787425	-0.210442312	0.347201783	0.24782401	0.266135979	0.169311828	0.451299222	-0.31012125	0.160139595	0.830044152	1.76E-06	-0.523513331	0.012404663	0.041304117	0.85518864	0.003495057	0.987684075	-0.417345765	0.053297438	0.162020163	0.471301166	-0.060367525	0.789573918	-0.085221606	0.706114734	-0.399664227	0.065353439	0.172352727	0.443090743	0.290388959	0.189856423	-0.250781945	0.260285254	NA	NA	-0.236935845	0.288386303	-0.262541771	0.237842334	0.529502053	0.011268206	-0.203618726	0.363412766
Mrot11049	black	-0.003570551	0.98741807	-0.202093184	0.367095807	0.600919629	0.003100313	0.130303481	0.563280891	-0.114038994	0.613333097	0.050248751	0.824259569	-0.299294968	0.176012614	0.030116117	0.894160719	0.288076218	0.193569086	0.140504565	0.532849384	0.162906681	0.468845531	0.036178452	0.873008308	0.011385309	0.959894441	-0.036804062	0.870829978	-0.142644275	0.526565262	0.69872766	0.000297646	-0.031224899	0.890286396	0.005108634	0.981998885	-0.133956998	0.552293489	-0.630337501	0.001663382	-0.094184265	0.67674744	0.244094608	0.273630705	0.378385082	0.082489358	0.153990261	0.49383865	0.030064865	0.894339862	0.355725759	0.104212859	0.194481811	0.385789796	NA	NA	0.047574046	0.833484016	0.196884838	0.379830763	0.690838258	0.000371458	0.024901726	0.912410789
Mrot00948	black	0.00355619	0.987468672	0.30263176	0.171009445	0.285768775	0.197321948	0.116435796	0.605844402	-0.25568513	0.250769153	0.529011315	0.011358003	-0.408207276	0.059293552	-0.116948341	0.604247897	0.315214751	0.153028359	-0.040429184	0.858225817	0.218142323	0.32942826	-0.21246562	0.342477935	-0.157435687	0.484103779	-0.083089689	0.713161945	-0.158332378	0.48158608	0.545811496	0.008597947	-0.261800671	0.239218179	0.116485884	0.605688309	0.146205386	0.516184714	-0.288263879	0.193266012	0.170944626	0.446881883	-0.148623246	0.509193007	0.308643997	0.162244443	-0.141175402	0.530875441	-0.007302462	0.97427067	0.49106934	0.020299473	-0.199315575	0.373856489	NA	NA	-0.189682213	0.397848237	0.081915418	0.717053298	0.5787189	0.004775851	0.239587091	0.282864981
Mrot08540	black	0.003478449	0.987742594	0.281326022	0.20468534	0.358420981	0.101429883	0.080098949	0.72308614	0.105610646	0.639960048	0.315645452	0.152437377	-0.154532335	0.492300671	0.0716524	0.751342691	0.113594992	0.614724487	-0.067070054	0.766804503	0.524434324	0.012224045	-0.163776653	0.466442097	0.225766389	0.31237716	-0.01897143	0.933217923	-0.280611268	0.205886947	0.65145426	0.001022372	-0.151351343	0.501359558	-0.03778775	0.867406678	-0.036734831	0.871070993	-0.404221101	0.062065149	-0.237764658	0.286653116	-0.043062145	0.849091977	0.064015852	0.77715822	-0.174683435	0.436853051	0.079383482	0.725466734	0.282491777	0.202735646	0.102471376	0.649990367	NA	NA	0.227135139	0.309373883	0.121462538	0.590262852	0.506182792	0.01623024	-0.277645977	0.210922475
Mrot02270	black	0.003461764	0.987801386	0.163135633	0.468212403	0.347781932	0.112740443	0.126035	0.576239417	-0.327650789	0.136603576	0.430474795	0.045513714	-0.087957909	0.697103712	0.085284753	0.705906346	0.115303082	0.609378811	0.107958711	0.632497091	0.421189335	0.050919827	-0.169589682	0.450545917	0.316772797	0.15089809	0.216583258	0.332982258	-0.357491456	0.102383434	0.448025102	0.036522585	-0.28423642	0.199841159	-0.118221471	0.600289839	0.001259956	0.99556001	-0.494776904	0.019232525	-0.105955451	0.63886201	0.057565255	0.799144138	0.549243009	0.008108594	-0.032369823	0.886288321	0.0600655	0.790604	0.550974609	0.00787052	-0.190843262	0.3949122	NA	NA	0.031413455	0.889627777	0.336032717	0.126266794	0.737036095	9.12E-05	0.316601304	0.15113154
Mrot07669	black	-0.003437123	0.987888211	0.363376677	0.09645589	0.125994722	0.576362312	-0.136985862	0.543258941	0.330691599	0.13278629	0.078294893	0.729093518	-0.227797287	0.307927355	0.034840673	0.877669328	0.476077073	0.025109268	-0.251326063	0.259218018	-0.088467765	0.695428995	-0.121778336	0.589289674	0.248998813	0.263802333	-0.158245222	0.481830506	-0.315480355	0.152663723	0.776757989	2.13E-05	-0.357094028	0.102793136	-0.13267827	0.556128005	-0.058618877	0.795542497	-0.197203043	0.379045615	0.076320165	0.735686848	-0.14821113	0.510381475	-0.32784323	0.136359705	-0.398360037	0.066318501	0.298247199	0.177604185	0.091813843	0.684472475	0.02113563	0.925618993	NA	NA	-0.146546041	0.515196872	-0.431820449	0.044768776	0.230602799	0.301844342	-0.35566809	0.10427301
Mrot10031	black	-0.003397542	0.988027677	-0.131145123	0.560741182	0.381885884	0.079461255	0.293960157	0.184219125	-0.09446502	0.675834537	-0.072823706	0.747404937	-0.258908629	0.244636696	0.494012563	0.019448702	0.248385184	0.265019625	-0.123519278	0.583937028	0.107005426	0.635522847	-0.105434318	0.640521852	0.031278543	0.890099012	0.160612118	0.47521483	-0.053464626	0.813198438	0.39466821	0.069109068	0.112398332	0.618480878	-0.159793947	0.47749647	-0.453588439	0.033985028	-0.130425024	0.562913811	-0.083969752	0.710250055	-0.075682334	0.737820341	0.201456332	0.368639651	0.074401488	0.742110291	0.356962314	0.102929182	0.230706131	0.301621712	0.181412367	0.419109007	NA	NA	0.224844637	0.314409594	0.180757851	0.420817559	0.275711094	0.214252135	-0.027741941	0.902464336
Mrot02118	black	0.003367961	0.988131908	0.166319059	0.459454616	0.310342383	0.159826162	-0.088345951	0.695828991	-0.009831578	0.965364143	0.277859379	0.210557366	-0.342306893	0.118905896	-0.073158158	0.746281674	0.315960637	0.152005914	-0.068089304	0.763357693	-0.101832926	0.652037537	-0.067640976	0.764873282	0.161309612	0.473274091	-0.16169994	0.472189784	-0.255459612	0.251201854	0.889547018	3.07E-08	-0.349656083	0.110684346	-0.03561651	0.874965711	-0.061042047	0.787274622	-0.502675151	0.017110003	0.06505475	0.773632169	0.026021066	0.908489257	0.009142032	0.967792095	-0.230630704	0.301784211	0.249695469	0.262424655	0.253340694	0.255290882	0.019329002	0.931962014	NA	NA	-0.225897802	0.31208805	-0.274229802	0.216824735	0.611979399	0.002470653	-0.13105277	0.561019613
Mrot07039	black	-0.003170949	0.988826099	-0.064339583	0.77605901	0.320815783	0.145467666	-0.065422003	0.772386729	-0.022985287	0.919129422	-0.013255128	0.953314322	-0.023174258	0.918466684	-0.367258309	0.092687438	-0.13831499	0.53931596	-0.022969677	0.919184168	-0.102835442	0.648824089	0.201763523	0.367894499	-0.315869029	0.15213123	0.480551474	0.023587401	-0.048355191	0.830787784	0.303522915	0.169690049	-0.098900955	0.661469725	0.2963872	0.180453835	-0.075755446	0.737575694	-0.458424865	0.031893824	0.176817892	0.431181788	0.014821282	0.947805079	0.367637551	0.092325188	0.101806257	0.652123103	-0.15183084	0.499988846	0.288533419	0.192831267	-0.0160837	0.943365947	NA	NA	-0.222598301	0.319396192	0.03694831	0.870327843	0.431616222	0.044881219	0.330417848	0.133126788
Mrot00861	black	0.003139812	0.988935815	0.284964092	0.19864217	0.131202004	0.560569725	-0.105270231	0.64104482	-0.065888641	0.770805033	0.320328674	0.146114516	-0.236982822	0.288287891	0.025482971	0.910374185	0.318305465	0.148822942	-0.059052123	0.794062675	0.045150856	0.841859379	-0.182104442	0.417306511	0.178374154	0.42707176	-0.117767006	0.601701491	-0.247665365	0.266452113	0.836532846	1.23E-06	-0.466964899	0.028450624	0.158446208	0.481266944	-0.057307965	0.800024246	-0.510653571	0.01516239	-0.061815175	0.784641308	-0.065466276	0.772236626	-0.093155129	0.680097519	-0.379089331	0.081873377	0.211381816	0.345003573	0.420319298	0.051450715	-0.114780151	0.61101336	NA	NA	-0.159717803	0.477709095	-0.327265445	0.137092835	0.473604547	0.025983253	-0.34507641	0.115757396
Mrot07521	black	-0.003073792	0.989168446	0.292140101	0.187077701	0.331004744	0.132397556	0.035562674	0.875153275	0.252925074	0.256097912	0.344297165	0.116637093	-0.217993963	0.329765477	-0.074965492	0.740220349	0.30982078	0.160566165	-0.292842858	0.185970394	-0.074205006	0.742769029	-0.069311145	0.759231483	-0.100996347	0.654723666	-0.11828133	0.600104008	-0.286010574	0.196926394	0.947610804	2.26E-11	-0.348008778	0.112490109	0.164756295	0.463743251	-0.057208205	0.800365556	-0.492295289	0.019941535	0.250122632	0.261582188	-0.091843611	0.684375272	-0.118548541	0.599274756	-0.264067414	0.235026245	0.024063456	0.915348903	0.234157526	0.29424366	-0.037422923	0.868676034	NA	NA	-0.232808372	0.297114341	-0.321653626	0.144359798	0.507840856	0.015827324	-0.168343514	0.453929603
Mrot12695	black	0.003059714	0.98921805	0.216148868	0.333976533	0.385354338	0.076544092	0.101905692	0.651804094	-0.005759399	0.979706238	0.103202001	0.647650627	-0.254019053	0.253977188	0.061739769	0.784898046	0.426513517	0.047762626	-0.233756423	0.295095314	-0.041390105	0.854890255	-0.014101216	0.950337774	0.122478284	0.587135127	-0.013451943	0.952621868	-0.245256103	0.271282403	0.917126959	1.95E-09	-0.305983412	0.16608377	0.18028776	0.422047012	-0.128301811	0.569341529	-0.536335766	0.010076958	0.194468204	0.385823689	-0.149375456	0.507027225	0.0453577	0.8411438	-0.193050839	0.389363198	0.076669562	0.734518937	0.470448069	0.027134045	-0.048923763	0.82882643	NA	NA	-0.178750856	0.426080081	-0.219680648	0.325943858	0.489706361	0.020703465	-0.079206449	0.726056158
Mrot03873	black	-0.003023016	0.989347363	0.353674745	0.106367831	0.076597171	0.734760868	-0.12763786	0.571358158	0.095380598	0.672860503	0.373456576	0.086897516	-0.125066456	0.579197737	-0.142573152	0.526773581	0.089136831	0.693233398	-0.132398249	0.556969301	0.007873529	0.972259309	-0.155801914	0.488707907	0.245848157	0.27009031	-0.159529869	0.478234086	-0.309889814	0.160468089	0.836068081	1.26E-06	-0.493466518	0.019604334	0.046139237	0.838441154	-0.092510563	0.682198712	-0.448656797	0.036227184	0.077550787	0.731575838	-0.090394005	0.689114314	-0.20309886	0.364665449	-0.410359461	0.057837053	0.102286851	0.650581791	0.205948447	0.357829588	-0.1575802	0.483697577	NA	NA	-0.23839936	0.285330246	-0.384699393	0.077088674	0.462034297	0.030400489	-0.28428489	0.199761143
Mrot04969	black	-0.002999075	0.98943172	0.391545959	0.071537762	0.088157582	0.696447684	0.02430201	0.914512668	0.085193989	0.706205877	0.067638177	0.764882745	-0.189845482	0.397434634	-0.212186891	0.343126425	0.341847566	0.119434004	-0.237024088	0.288201463	-0.189035558	0.399488733	-0.222744247	0.319070768	0.583704255	0.004345647	0.118794543	0.598511744	-0.142646813	0.52655783	0.582982879	0.004405816	-0.380530092	0.080623926	-0.057403398	0.799697772	-0.111959811	0.619859739	-0.204100985	0.362252926	-0.11822833	0.600268545	-0.204896375	0.360344683	0.012920332	0.954492306	-0.291785743	0.18763775	0.272040979	0.220663511	0.303955319	0.169052398	-0.217291329	0.331365339	NA	NA	-0.381487186	0.079801849	-0.305411359	0.166917426	0.359407018	0.100425506	0.032975139	0.884175629
Mrot13250	black	0.002919352	0.989712637	-0.029268379	0.897124475	0.545784124	0.008601946	0.250986379	0.259883947	0.158743144	0.480434944	0.209082009	0.350399091	-0.231036048	0.300911581	-0.110747413	0.623678341	-0.061034782	0.78729938	-0.145318778	0.518759966	-0.083687472	0.71118362	0.087472703	0.698698728	0.045883324	0.839325938	-0.14041026	0.533127152	-0.152563553	0.49789783	0.71560723	0.000180904	0.121100532	0.591379261	-0.007679693	0.972942002	-0.266217238	0.231095134	-0.320554268	0.14581469	0.097526422	0.665908851	-0.016617989	0.94148767	0.073162562	0.746266884	0.128992425	0.567247254	0.042721867	0.850271389	-0.057687348	0.798726578	0.311419031	0.158306242	NA	NA	-0.028902701	0.898403325	-0.005373255	0.981066607	0.553970185	0.007472295	-0.019764216	0.930433611
Mrot02272	black	-0.002862554	0.989912775	0.395032511	0.068829812	0.208473936	0.351833882	-0.055725578	0.805442207	0.366419238	0.093492654	0.214100484	0.338688838	-0.192203851	0.391487004	0.076837779	0.73395685	0.126571713	0.574602922	-0.212968722	0.34130925	0.042775425	0.850085734	-0.215840406	0.334683642	0.130530882	0.562594191	-0.041847833	0.853302221	-0.39273836	0.070602738	0.785414531	1.49E-05	-0.378654699	0.082253126	-0.048172994	0.831416498	0.037475827	0.868491946	-0.279317478	0.208074	0.071415165	0.752140971	-0.043845351	0.846378557	-0.289416788	0.191411115	-0.339508394	0.122149765	-0.104364059	0.643935891	-0.076478883	0.73515624	-0.048729866	0.829495188	NA	NA	-0.10656657	0.636917684	-0.261807688	0.239205129	0.352714532	0.107387835	-0.224203521	0.315827952
Mrot04541	black	0.002765574	0.990254505	0.097984569	0.664428032	0.530817395	0.011030383	0.188624045	0.40053465	0.287864572	0.193911282	0.090444347	0.688949544	-0.204683705	0.360854334	0.257256075	0.247768305	0.574647506	0.005153004	0.047517798	0.833678234	0.216514098	0.333140441	-0.11435706	0.612337148	0.048287279	0.831022116	0.054569427	0.809406242	-0.305365767	0.166983993	0.57182821	0.005428439	0.046916046	0.835756602	-0.019673465	0.930752294	-0.118252181	0.600194499	-0.165313685	0.462211271	-0.296169993	0.180788643	-0.006678923	0.976467017	0.103064662	0.648090195	0.048880644	0.828975138	-0.133767149	0.55286203	0.125830518	0.576863439	0.244152867	0.273512612	NA	NA	0.215424799	0.335637774	0.156300491	0.487300566	0.389222063	0.073386899	-0.160466936	0.475619297
Mrot12622	black	0.002672149	0.990583705	0.240641901	0.280686807	0.245163047	0.271470072	0.139025961	0.537212244	-0.057431548	0.799601477	-0.019733168	0.930542636	-0.1601724	0.476440387	0.030972427	0.891168378	0.431594886	0.044892979	-0.092408218	0.682532552	0.090532989	0.688659457	-0.02812868	0.901111031	0.004246424	0.98503666	-0.036135871	0.873156607	-0.283553148	0.20097142	0.76339553	3.58E-05	-0.381190309	0.08005617	0.433732651	0.043726554	0.02974787	0.895447974	-0.543706219	0.00891003	0.114120961	0.613076372	-0.277615078	0.210975375	0.066322167	0.769336356	-0.224832611	0.314436164	0.094591197	0.675424403	0.726273588	0.000129681	-0.190854897	0.394882839	NA	NA	-0.174115886	0.438367672	-0.195658964	0.382864137	0.31180683	0.157761262	-0.159671832	0.477837488
Mrot13091	black	0.002597377	0.990847183	0.134072835	0.551946721	0.299890924	0.175111741	0.2505227	0.260794724	-0.009886257	0.965171626	0.310026738	0.160273687	-0.090670903	0.688208203	-0.033248244	0.883222678	0.157843169	0.482958851	-0.095459023	0.672605978	0.057887287	0.7980429	-0.10350323	0.646686911	0.321241602	0.144903864	-0.187580991	0.403192506	-0.381139847	0.080099459	0.790584186	1.19E-05	-0.340997928	0.120415333	0.074377631	0.742190265	-0.062998156	0.780616423	-0.563591212	0.006304195	-0.128486532	0.568781033	-0.022613798	0.920432414	0.152122523	0.499155925	-0.115520342	0.608700237	0.216522568	0.333121067	0.45654622	0.032693692	-0.14720522	0.513287942	NA	NA	-0.19402842	0.386919991	-0.106879775	0.635922088	0.609369061	0.002608578	-0.084767472	0.707613982
Mrot01513	black	0.002473416	0.991283986	0.502610893	0.017126473	0.259764972	0.243024045	-0.021630724	0.92388148	0.201386132	0.368810056	0.360151661	0.099671872	-0.211716025	0.344223584	0.005157788	0.98182571	0.326949526	0.137494876	-0.16005843	0.476758299	0.225766963	0.312375895	-0.233674373	0.295269717	0.242569666	0.27673322	-0.115323284	0.609315701	-0.363899075	0.095942247	0.892815809	2.31E-08	-0.43119405	0.045114354	0.103603987	0.646364682	0.063589198	0.778607527	-0.489717163	0.020700238	0.167339194	0.456666197	-0.006130974	0.978397246	-0.139817621	0.534874265	-0.348378026	0.112083492	-0.003782653	0.986670726	0.26349127	0.236087142	-0.091561243	0.685297495	NA	NA	-0.090822917	0.687710936	-0.194458472	0.385847931	0.503493586	0.016901358	-0.273648002	0.217840745
Mrot04172	black	0.00246388	0.991317589	0.353623679	0.106421898	0.324230078	0.140990392	-0.048414253	0.830583996	0.246754979	0.268270872	0.19070875	0.395251731	-0.345889852	0.114844235	-0.124457192	0.581062034	0.369605844	0.090461907	-0.24727973	0.267221572	-0.079293742	0.725765501	-0.179530991	0.424030302	0.169460348	0.450896479	-0.155204425	0.490397106	-0.212829724	0.3416319	0.949920503	1.46E-11	-0.373532997	0.086827852	0.056994274	0.8010976	0.030844556	0.891615128	-0.460575053	0.030997408	0.171655375	0.444966154	-0.067354619	0.765841755	-0.152233563	0.498839024	-0.328968253	0.134940223	0.09977828	0.658642076	0.168358069	0.453890006	0.007229261	0.974528504	NA	NA	-0.246594954	0.268591379	-0.329180834	0.13467319	0.499840596	0.017848776	-0.151223883	0.501724228
Mrot07069	black	0.002371457	0.991643266	0.313822805	0.154949295	0.236085353	0.290171584	0.14482437	0.520198683	0.185061813	0.409651784	-0.068811071	0.760919496	-0.153147296	0.496235024	0.078461228	0.728538984	0.476884672	0.024828938	-0.343782736	0.117220486	-0.002384384	0.991597715	-0.120939286	0.591876825	-0.097203355	0.666953792	-0.079265739	0.725858736	-0.199804992	0.372660124	0.742578709	7.56E-05	-0.302067989	0.171847783	0.30333846	0.169962563	0.077776281	0.730823319	-0.328612242	0.135388271	0.311352476	0.158399905	-0.295373701	0.1820197	-0.19126876	0.393839244	-0.288881786	0.192270363	-0.15359105	0.49497281	0.379216502	0.081762513	-0.117062798	0.603891617	NA	NA	-0.151803148	0.500067956	-0.271941775	0.220838554	0.125595886	0.57757983	-0.150686736	0.503262463
Mrot06859	black	0.002291132	0.991926314	0.135641199	0.547261432	0.307834558	0.163405894	0.20186704	0.367643595	-0.319384026	0.147374732	0.143435013	0.524251818	-0.223066905	0.318352027	0.096348005	0.669723238	0.362956153	0.096870837	-0.280988209	0.205252666	0.187007934	0.404656879	0.0989842	0.661201232	0.004857233	0.982884607	-0.080457848	0.721892898	-0.219922777	0.32539744	0.671539293	0.000621385	-0.200147508	0.371824156	0.262644085	0.237652794	0.07850108	0.728406146	-0.494070913	0.01943213	0.106632822	0.636707037	-0.239925735	0.282164536	0.207170751	0.354920375	-0.122308528	0.587657352	0.201640814	0.368192051	0.781447941	1.76E-05	-0.072932448	0.747039672	NA	NA	-0.046073932	0.83866692	-0.065695194	0.771460627	0.381017602	0.0802044	-0.068891936	0.760646464
Mrot04698	black	0.002216522	0.992189224	0.058737821	0.795136159	0.515747533	0.014015933	0.014594158	0.948603891	0.131903312	0.558457688	0.150552164	0.503648201	-0.292008575	0.187285439	-0.184926395	0.410000599	0.018617541	0.934461048	0.355839288	0.104094517	-0.049725565	0.826062198	-0.097534741	0.665881954	-0.067537236	0.765224094	-0.020097187	0.929264427	-0.377401642	0.083355324	0.617243797	0.002211113	-0.125237652	0.578674358	0.042682471	0.850407957	-0.108215603	0.631682676	-0.355093333	0.1048739	0.446019788	0.037472885	0.026878974	0.905485025	0.264488098	0.234253579	0.060308252	0.789776045	0.11886333	0.598298464	0.005648532	0.980096811	0.197509725	0.37828977	NA	NA	-0.11808707	0.600707169	0.13170542	0.559053291	0.658729223	0.000857205	0.293392832	0.185106943
Mrot13061	black	0.002194444	0.992267021	0.220419696	0.324277758	0.199605081	0.373148535	0.135241007	0.548455226	0.191620637	0.392953167	0.159360209	0.478708279	-0.285278257	0.19812602	-0.045360739	0.841133285	0.174488434	0.437373138	-0.296353826	0.180505251	-0.102892245	0.648642192	-0.177086402	0.430471156	0.137598974	0.541438446	-0.172165658	0.443593424	-0.239450271	0.283148284	0.579663898	0.004691685	0.036366618	0.872353033	0.084096311	0.709831624	-0.034606491	0.878485658	0.07412079	0.743051428	-0.151786957	0.500114216	-0.052960002	0.814931893	-0.342701649	0.11845338	-0.134242269	0.551439685	0.137258301	0.54244965	-0.09063955	0.688310783	0.32432676	0.14086505	NA	NA	0.009388182	0.966925346	-0.278779687	0.208987651	0.175703921	0.434136685	-0.534133106	0.010449064
Mrot01269	black	-0.002144466	0.992443134	0.462132349	0.030360708	0.169994627	0.449449223	-0.133367257	0.554060456	0.294376648	0.183569203	0.183648782	0.413299552	-0.035150366	0.876589958	0.272063474	0.220623831	0.207387151	0.35440676	-0.187039957	0.404574969	0.540879492	0.009343665	-0.111772057	0.620450478	0.181845681	0.417979954	-0.063580903	0.778635712	-0.343694829	0.117320388	0.640273913	0.001328772	-0.247156669	0.267467413	-0.182436439	0.416443331	-0.101289055	0.653783354	-0.238567834	0.284979748	0.210257291	0.347635654	-0.21702731	0.331967693	-0.293216111	0.185384094	-0.411602186	0.057008616	0.059633059	0.792079468	0.100719799	0.65561253	0.074626738	0.741355319	NA	NA	0.319420454	0.147325993	-0.067857759	0.764140336	0.173268961	0.440633037	-0.403661934	0.062461711
Mrot03091	black	-0.001972767	0.993048168	0.249977701	0.261867834	0.209848076	0.348596386	0.082095724	0.71645535	-0.104392554	0.643844905	0.392940577	0.070445091	-0.086352942	0.702384396	-0.216159473	0.333952238	0.372030093	0.088205517	0.055504338	0.806200407	-0.00832548	0.970667597	0.19821075	0.376565251	-0.246604314	0.268572624	0.119920894	0.595023411	-0.02349916	0.91732735	0.562900561	0.006382658	-0.176545687	0.431902837	0.114759832	0.61107691	-0.358074576	0.101784476	-0.357049308	0.102839312	0.295807603	0.181348184	-0.183178275	0.4145181	0.228363877	0.306692866	0.009209445	0.967554714	0.031762063	0.888410291	0.468097592	0.028017037	-0.259349046	0.243806447	NA	NA	-0.293300763	0.185251301	-0.133442363	0.553835282	0.447492742	0.036772999	-0.009407466	0.966857444
Mrot12292	black	0.001954918	0.993111062	0.274203033	0.216871412	0.320875991	0.145387854	0.156517916	0.48668747	0.279639407	0.207528358	0.046096442	0.838589099	-0.130673343	0.56216418	-0.161128	0.47377903	0.454008147	0.03379938	-0.119671857	0.595793948	-0.152713133	0.497471486	0.129106983	0.566900187	-0.215975714	0.334373357	-0.014508895	0.948903783	-0.293386886	0.185116265	0.799275285	8.12E-06	-0.307499178	0.163888814	0.204669472	0.360888459	0.047750297	0.8328755	-0.440786757	0.040044283	0.157497574	0.483929804	-0.265159568	0.233023739	0.016825805	0.940757179	-0.105019926	0.641842901	0.087412364	0.698897169	0.411738198	0.056918501	-0.178155357	0.427648319	NA	NA	-0.356706108	0.103194194	-0.300038398	0.174889303	0.352368281	0.107757393	-0.084066766	0.709929299
Mrot03468	black	-0.00190108	0.99330078	0.248173939	0.265439507	0.412817457	0.056207312	-0.047974388	0.832101951	0.389048209	0.073526672	0.506583341	0.016132152	-0.143002906	0.525515427	-0.087181815	0.699655554	0.103050656	0.648135027	-0.053226951	0.81401478	-0.112946389	0.616759343	-0.254568356	0.252916606	-0.102167102	0.650965707	-0.039421852	0.86172499	-0.262807621	0.237350044	0.764736984	3.40E-05	-0.294398242	0.183535549	-0.050147383	0.824608765	-0.0056246	0.980181122	-0.394299821	0.06939233	0.238214766	0.28571459	-0.158709683	0.480528664	0.013413618	0.952756705	-0.265557442	0.232297005	0.051366512	0.820411221	-0.101092595	0.654414418	0.10778792	0.633038773	NA	NA	-0.134942688	0.549345901	-0.130297895	0.563297766	0.635001432	0.001498379	0.195863268	0.382357647
Mrot12975	black	0.001802875	0.993646838	0.283481352	0.201090433	0.171833956	0.444485494	-5.13E-06	0.999981919	0.200214633	0.371660453	0.356272048	0.103644315	-0.150997759	0.502371503	-0.197530774	0.378237923	0.153258518	0.495918515	-0.120341671	0.593722458	-0.076856848	0.73389314	-0.206094362	0.357481571	0.204700952	0.360812987	0.090535927	0.688649843	-0.404082404	0.062163333	0.668849488	0.000665647	-0.416330804	0.05393933	-0.133151335	0.554708032	0.01801958	0.936561871	-0.385084017	0.07676851	-0.150942083	0.502530937	0.136699791	0.544109326	0.065992461	0.770453246	-0.199638603	0.37306661	0.446943335	0.037032843	0.204680615	0.360861742	-0.124678847	0.580383489	NA	NA	-0.30379405	0.169290022	-0.224857382	0.314381435	0.603408321	0.002948004	-0.131489505	0.559703462
Mrot11572	black	0.001762512	0.993789068	0.418204636	0.05275887	0.273629383	0.217873311	-0.090039429	0.690275213	0.407844807	0.05954159	0.113622779	0.614637371	-0.224756696	0.314603918	-0.12464727	0.580480134	0.356983242	0.102907557	-0.301374331	0.172883153	-0.055963812	0.804625954	-0.031216207	0.890316758	-0.189156636	0.399181287	-0.07238178	0.748889919	-0.268275468	0.227372123	0.833090475	1.49E-06	-0.299468557	0.17574988	0.010818467	0.961889742	0.102455416	0.650041513	-0.296905566	0.179656533	0.406888848	0.060199564	-0.244221726	0.273373075	-0.268579117	0.226826229	-0.336812249	0.125334866	0.122985551	0.585575786	0.083314082	0.712419121	0.049813658	0.825758612	NA	NA	-0.177625654	0.429045883	-0.366795958	0.093130496	0.277422818	0.211304728	-0.199395973	0.373659808
Mrot02103	black	0.001567421	0.994476541	0.107769756	0.63309639	0.318862339	0.148073967	-0.025012566	0.912022377	0.1800821	0.422585496	0.261961858	0.238918497	-0.096168936	0.670303553	-0.088542024	0.695185188	-0.122224805	0.587914985	-0.236915216	0.288429525	-0.042348414	0.851566141	0.059062195	0.79402828	0.235000081	0.292459637	-0.143657575	0.523601539	-0.320259335	0.14620676	0.76672843	3.15E-05	-0.185046213	0.409691958	0.106461653	0.637251321	-0.097433951	0.666207882	-0.473701853	0.025948405	0.083335918	0.712346851	0.053055196	0.814604825	-0.121097217	0.59138949	-0.149510075	0.506640097	0.018380029	0.935295452	0.017584001	0.938092454	0.177793562	0.428602613	NA	NA	-0.057535157	0.799247081	-0.217807458	0.33018969	0.490594802	0.020439402	-0.183129638	0.414644175
Mrot03711	black	-0.001536677	0.99458488	0.29805127	0.177902897	0.225493633	0.312977743	-0.135045655	0.549038403	0.331213712	0.132138598	0.239889251	0.282239945	-0.137392439	0.542051389	-0.093192012	0.679977356	0.171017524	0.446685198	-0.273648425	0.217840006	-0.206731631	0.355963937	-0.203320022	0.364132228	0.112934882	0.616795468	-0.056480314	0.802856963	-0.176790598	0.431254058	0.83011183	1.76E-06	-0.273753466	0.217656337	0.105917423	0.638983074	-0.152664031	0.497611421	-0.283295473	0.201398778	0.186645602	0.405584282	-0.181475374	0.418944731	-0.347942545	0.112563158	-0.394667558	0.069109569	-0.000147402	0.999480565	-0.085011732	0.706807469	0.180586055	0.42126664	NA	NA	-0.120086112	0.594512448	-0.427724255	0.047066316	0.340245791	0.121288894	-0.271771609	0.22113902
Mrot00978	black	0.00150345	0.994701968	0.228524338	0.306343804	0.080332025	0.722311154	-0.064566748	0.775287931	-0.124808008	0.579988249	0.059791993	0.791537115	-0.051800941	0.818916593	-0.012700556	0.955265641	0.340552418	0.120932215	-0.204779476	0.360624773	0.085710747	0.704501092	0.036634669	0.871419706	-0.198982687	0.374671476	-0.114758472	0.611081162	0.00571132	0.979875615	0.61216888	0.002460885	-0.384706372	0.077082855	0.32581211	0.138949305	0.069340673	0.759131843	-0.49265573	0.019837269	0.331040754	0.132352905	-0.467792379	0.02813335	-0.05749147	0.799396509	-0.393411924	0.070078664	-0.02759352	0.902983768	0.615931075	0.002273573	-0.2283905	0.306634935	NA	NA	-0.145362028	0.518634198	-0.293332424	0.18520165	0.126632303	0.574418301	-0.05298962	0.814830131
Mrot09003	black	-0.00144609	0.994904095	0.350464229	0.109806223	0.264406851	0.234402675	-0.016100611	0.943306493	-0.153273673	0.495875395	0.206048056	0.357591993	-0.112083739	0.619469943	0.053581896	0.812795717	0.310017542	0.160286737	-0.188177146	0.401672223	0.412785555	0.056228236	0.057173411	0.800484605	0.029693393	0.895638425	0.156679792	0.486231262	-0.342379229	0.118822883	0.698463971	0.000299892	-0.35861251	0.101234217	0.154146996	0.493393716	-0.099438626	0.65973626	-0.513520291	0.0145082	0.314767931	0.153643156	-0.278554335	0.209371295	0.189756497	0.397660026	-0.270525537	0.223347482	0.092976998	0.680677972	0.730926173	0.000111621	-0.181016508	0.420141909	NA	NA	0.009299768	0.967236665	-0.0145547	0.948742675	0.43209362	0.044618716	-0.015255472	0.946278129
Mrot00799	black	0.001408884	0.995035206	0.138070629	0.540039886	0.340370989	0.121143168	0.008695695	0.969363833	-0.067182794	0.766423038	-0.218437306	0.328758386	-0.058870999	0.794681251	-0.148369209	0.509925444	0.300913878	0.173572808	-0.204464528	0.361380016	0.005758115	0.979710762	-0.138154909	0.539790155	0.072912347	0.747107186	0.218264988	0.329149603	0.068129332	0.763222418	0.193279939	0.388789847	0.202902035	0.365140372	-0.16111281	0.473821275	0.522432658	0.012619368	0.016402632	0.942244717	0.030398365	0.893174259	-0.19465738	0.385352645	-0.014390709	0.94931948	-0.065306013	0.772780019	-0.076567707	0.734859344	-0.00754686	0.973409855	0.485430655	0.022012896	NA	NA	0.207075732	0.355146037	0.040581641	0.857696446	0.06075811	0.788242292	-0.018278636	0.935651676
Mrot04734	black	-0.001387121	0.995111896	0.319065566	0.147801298	0.232998776	0.296708163	-0.064299098	0.776196453	0.012616392	0.955561802	0.388596032	0.073891145	-0.319892806	0.146695041	-0.151299655	0.501507426	0.243785919	0.274256958	-0.009751613	0.965645693	-0.001872744	0.993400631	-0.153250114	0.495942427	0.165118222	0.462748202	0.00275206	0.990302125	-0.37217053	0.088076099	0.861790511	2.56E-07	-0.443916153	0.038490517	0.183370975	0.414018798	-0.103303586	0.647325568	-0.498622963	0.018173937	0.005496331	0.980633007	0.119764158	0.595508314	0.031125032	0.890635255	-0.223333827	0.317758183	0.11698104	0.604146102	0.342240353	0.118982296	-0.134608042	0.550345817	NA	NA	-0.289460194	0.191341516	-0.245034944	0.271728556	0.652785166	0.000990278	-0.218010859	0.329727064
Mrot07886	black	-0.001294859	0.995437017	0.396550535	0.067675361	0.121707553	0.589507743	-0.110210042	0.625373859	0.010404603	0.963346696	0.070403143	0.755549097	-0.302692388	0.170919459	-0.116684302	0.605070123	0.334257059	0.128408145	-0.413280055	0.055904576	-0.026859087	0.905554651	-0.17932152	0.424580158	0.104546703	0.64335278	-0.097808453	0.66499713	-0.053829711	0.811944842	0.800048021	7.84E-06	-0.466766214	0.028527226	0.018041446	0.936485042	0.121980878	0.588665874	-0.474294678	0.025736904	0.476764104	0.02487063	-0.10597039	0.638814453	-0.16583666	0.460776255	-0.436338858	0.042336607	0.181251728	0.41952799	0.340684183	0.120779174	-0.17669724	0.431501306	NA	NA	-0.296584646	0.180149857	-0.369229635	0.090815869	0.317084229	0.150474791	-0.080293475	0.722439315
Mrot12600	black	-0.001248947	0.995598806	0.36263628	0.097187348	0.243012222	0.275830566	-0.054068952	0.8111236	0.344441729	0.116473528	0.249275145	0.26325532	-0.110568212	0.624243556	-0.027608699	0.902930646	0.290704206	0.189354129	-0.275518491	0.214585481	-0.06308474	0.780322048	-0.207850683	0.353308048	0.280740856	0.20566874	-0.107897159	0.632692289	-0.286254366	0.196528125	0.860321118	2.83E-07	-0.281779687	0.203925108	0.069396275	0.758944228	-0.082943789	0.713645064	-0.325055121	0.139923313	0.056957627	0.801223016	-0.144944021	0.519850328	-0.315201635	0.153046382	-0.379677237	0.081361799	0.158176002	0.482024674	0.055369923	0.806661136	0.180134511	0.42244823	NA	NA	-0.044626011	0.843675629	-0.377571958	0.083204869	0.362730319	0.097094219	-0.401188568	0.064239047
Mrot04665	black	-0.001187402	0.995815682	0.431254086	0.045081143	0.113867944	0.613868971	0.017771633	0.937433106	0.450676188	0.035295432	0.112557419	0.617980962	-0.180657101	0.421080891	0.171577881	0.445174818	0.384100185	0.077589456	-0.236284822	0.28975226	0.084294553	0.70917636	-0.250229457	0.261371774	0.163312873	0.467722575	-0.222089814	0.320531562	-0.374274567	0.086154011	0.7483854	6.18E-05	-0.382165488	0.07922305	-0.042192733	0.852105991	0.082032066	0.716666442	-0.198654108	0.375476905	-0.048046543	0.831852907	-0.158306902	0.48165752	-0.388743752	0.073771927	-0.4026406	0.063191028	0.150785857	0.502978437	0.061457812	0.785858226	-0.069862375	0.757372014	NA	NA	-0.065717839	0.771383875	-0.336878887	0.125255431	0.162843522	0.469020263	-0.428522403	0.046611616
Mrot05498	black	-0.001185688	0.995821724	0.41319102	0.055962745	0.11582282	0.607756021	-0.15024633	0.504525373	0.074264297	0.742570229	0.427437523	0.047230503	-0.258090455	0.246183925	-0.150638666	0.503400236	0.195659361	0.382863152	-0.205091714	0.359876932	-0.092800331	0.681253827	-0.236668167	0.288947452	0.193207895	0.388970095	-0.113744415	0.614256089	-0.277274705	0.211558689	0.909799488	4.42E-09	-0.518612766	0.013402727	0.108695175	0.630163407	-0.026599328	0.906464157	-0.477433386	0.024639901	0.193104163	0.389229706	-0.002544372	0.991033958	-0.197775845	0.377634587	-0.43019045	0.045672349	0.188272546	0.401429234	0.217370947	0.331183822	-0.116223629	0.606505783	NA	NA	-0.303770199	0.169325185	-0.432497732	0.044397445	0.533733073	0.010517836	-0.274773401	0.215878281
Mrot06615	black	-0.001097769	0.996131542	0.562606443	0.006416317	-0.174651613	0.436937901	-0.327124926	0.137271557	0.210013022	0.348208949	0.33076671	0.132692973	-0.137370691	0.542115951	-0.213625732	0.339786596	-0.034566589	0.878624763	-0.038774125	0.86397633	-0.197525332	0.378251327	-0.221167966	0.322596094	0.220454488	0.324199452	0.097957509	0.664515463	-0.276565994	0.212776689	0.559337474	0.006800429	-0.625897518	0.001834515	-0.036281293	0.872650163	-0.015372945	0.945865036	-0.246178986	0.269425636	0.308803734	0.162015919	0.080829036	0.720659452	-0.289896082	0.190643554	-0.427601749	0.047136411	0.074350104	0.742282547	-0.100816602	0.655301342	-0.382565834	0.078882913	NA	NA	-0.467200629	0.028359952	-0.466996011	0.028438644	0.315673423	0.152399052	-0.130803745	0.561770695
Mrot02116	black	0.001094968	0.99614141	0.32755192	0.136728988	0.062047149	0.783851635	-0.043314015	0.848219191	-0.066390679	0.769104325	0.271272459	0.222021943	-0.250111328	0.26160446	0.002544312	0.991034168	0.320201975	0.146283097	-0.240794317	0.280372942	0.089800203	0.691058831	0.016562022	0.941684406	-0.102978814	0.648365017	-0.078918616	0.72701481	-0.155436735	0.489739984	0.735654979	9.55E-05	-0.39366304	0.069884035	0.373978941	0.086422168	0.046516775	0.837136211	-0.500803519	0.017594975	0.027971723	0.901660234	0.009816638	0.965416747	-0.147130174	0.513505099	-0.275724734	0.214228541	0.053455762	0.81322888	0.511940917	0.014865716	-0.219264857	0.326883462	NA	NA	-0.205268795	0.359453205	-0.359700978	0.100127498	0.294544316	0.183308004	-0.465601662	0.028979509
Mrot03990	black	0.001056255	0.996277832	0.143016949	0.52547434	0.290369672	0.189887183	0.050118951	0.824706715	-0.184669786	0.410662034	0.320693058	0.145630446	-0.156300661	0.487300086	-0.031779784	0.888348407	0.266289594	0.23096358	0.099856042	0.658391663	0.114521049	0.611823911	-0.142516838	0.526938553	0.376640266	0.084030402	-0.177895348	0.428334019	-0.314257588	0.154347474	0.728783324	0.000119647	-0.369537073	0.090526535	0.195099559	0.384252898	-0.032480797	0.885900937	-0.550315008	0.007960517	-0.142915516	0.525771159	-0.225913999	0.312052428	0.232930705	0.296853337	-0.240541181	0.280894339	0.206295373	0.357002465	0.592964143	0.003632247	-0.067674173	0.764761028	NA	NA	-0.10203103	0.651402063	-0.072456488	0.74863882	0.606677035	0.002757554	0.029121892	0.89763674
Mrot12969	black	0.001022798	0.996395731	0.35810208	0.101756289	0.306474392	0.165370569	-0.017417811	0.938676483	0.281670354	0.204108151	0.219477846	0.326401946	-0.263935323	0.235269198	0.018232317	0.935814411	0.347971617	0.11253109	-0.325756319	0.139020926	0.03703278	0.870033822	-0.056686885	0.802149727	0.067557129	0.765156821	-0.145374286	0.518598557	-0.318329696	0.148790297	0.907491019	5.63E-09	-0.262555265	0.237817329	-0.010114221	0.964369017	0.007649897	0.973046947	-0.311450731	0.158261643	0.069009024	0.760251173	-0.164791904	0.463645303	-0.261904379	0.239025337	-0.313482533	0.15542144	0.050496855	0.823405032	0.120259858	0.593975312	0.087144235	0.699779198	NA	NA	-0.073530365	0.745032191	-0.325473098	0.13938491	0.368970743	0.091060048	-0.339528454	0.122126289
Mrot10033	black	-0.001003621	0.996463309	0.143035327	0.525420569	0.50899432	0.01555184	0.068115591	0.763268854	0.062849689	0.78112126	0.301394823	0.172852505	-0.267415086	0.228923589	-0.063030901	0.780505089	0.325850527	0.138900003	-0.000678706	0.997608283	0.119440598	0.596509851	-0.287776926	0.19405311	0.254478941	0.253089052	-0.056404818	0.803115473	-0.292925427	0.185840587	0.859347741	3.02E-07	-0.246338776	0.269104969	0.055538651	0.806082804	-0.143334043	0.524546954	-0.512712715	0.014690124	0.070957852	0.753680489	0.08962678	0.691627096	0.170128807	0.44908614	-0.140689001	0.532306338	-0.075714564	0.737712491	0.247380081	0.267021206	0.11720007	0.603464434	NA	NA	-0.049802143	0.825798296	0.035291532	0.876098025	0.735799332	9.51E-05	0.03848256	0.864990069
Mrot06201	black	0.000789425	0.997218119	0.295477006	0.18185967	0.369484254	0.090576194	0.172861254	0.441725779	0.234062305	0.294445704	0.188136874	0.401774824	-0.227938215	0.307620017	-0.112350454	0.618631364	0.210889492	0.346154469	-0.345131005	0.115695944	-0.149208002	0.507508976	-0.065126199	0.773389829	0.059696218	0.791863929	-0.052389764	0.816891751	-0.192204803	0.391484614	0.832108285	1.57E-06	-0.13164593	0.559232397	0.253000654	0.255951033	-0.149063111	0.507925994	-0.336065985	0.12622692	0.354873621	0.10510427	-0.025380019	0.910734874	-0.155489093	0.489591943	-0.101396672	0.653437766	-0.083260516	0.712596422	0.088613596	0.694950236	0.096982743	0.667667689	NA	NA	-0.194650999	0.385368528	-0.252911677	0.256123951	0.401630298	0.063918833	-0.186136987	0.406888077
Mrot00963	black	0.000741897	0.997385603	0.13799287	0.540270344	0.053995772	0.811374785	-0.01476212	0.948013149	-0.149427062	0.506878804	0.001079347	0.996196459	-0.189124018	0.399264098	-0.01548759	0.945461899	0.346437938	0.114231913	-0.201099379	0.369506597	0.080684306	0.721140305	-0.270034347	0.224222022	0.035278809	0.876142359	-0.196270317	0.38134966	-0.165984871	0.460369991	0.546732599	0.008464266	-0.227574965	0.308412578	-0.063053209	0.780429245	-0.198817714	0.375075744	-0.091101617	0.686799573	0.51792404	0.013548092	0.022113091	0.92218895	-0.218117707	0.329484197	-0.273209161	0.218609188	-0.069547731	0.758433248	0.188073708	0.401935779	-0.025853595	0.909075851	NA	NA	-0.067340873	0.765888251	-0.184071977	0.412205209	0.138485069	0.538812364	-0.230296219	0.302505462
Mrot10318	black	-0.00070861	0.997502904	0.37132846	0.088854217	0.266382172	0.23079533	-0.119527208	0.596241691	0.23154833	0.299810956	-0.031633918	0.8888578	-0.296814635	0.17979622	-0.104107502	0.644755323	0.145973749	0.516856939	-0.171860834	0.444413173	0.095668169	0.67192737	-0.057545798	0.799210686	0.361476485	0.098341352	-0.012680366	0.955336685	-0.289327454	0.19155441	0.779356041	1.91E-05	-0.282273817	0.203099227	-0.016588225	0.941592298	0.097654648	0.665494278	-0.391981034	0.071195519	-0.018830713	0.933712208	-0.046121888	0.838501131	-0.174081223	0.438460267	-0.277868997	0.210540921	0.245601261	0.270587028	0.133966987	0.552263581	0.115219968	0.609638485	NA	NA	-0.071100402	0.753200505	-0.243719045	0.274392749	0.374089629	0.086321692	-0.31311425	0.155933585
Mrot03031	black	-0.000697695	0.997541367	0.197680285	0.377869778	0.22272753	0.319108032	-0.017895113	0.936999214	-0.190594726	0.395539673	0.095696127	0.671836674	-0.009347476	0.967068678	-0.040611428	0.857593028	0.100878399	0.655102714	0.191812889	0.392469518	0.201023966	0.369689906	-0.089167415	0.693133091	0.046087281	0.83862077	0.108705499	0.630130718	-0.287729523	0.194129847	0.415181549	0.05467332	-0.428035052	0.04688885	-0.065182885	0.773197573	0.162559356	0.469806836	-0.457990709	0.032077285	0.336906276	0.125222793	-0.36703644	0.092899853	0.38438604	0.077350252	-0.216053608	0.334194809	0.057382516	0.799769207	0.507209897	0.015979683	-0.304235128	0.168640659	NA	NA	-0.146650587	0.514893889	0.126823263	0.573836617	0.442157763	0.039357643	0.533501018	0.010557901
Mrot09207	black	-0.000612417	0.997841882	-0.033070509	0.883842834	0.172044934	0.443917986	0.425401453	0.048409196	0.201422763	0.368721131	0.064357471	0.775998284	0.055550986	0.806040526	0.032551335	0.885654723	-0.075972309	0.736850167	-0.183684912	0.413206061	-0.016928597	0.940395876	-0.085924044	0.703797823	-0.179722613	0.423527637	-0.268332397	0.227269712	-0.147332483	0.512919791	0.324144252	0.141101728	-0.097790193	0.665056147	-0.271049363	0.222417318	0.148764505	0.50878595	-0.300140211	0.174735851	0.345277073	0.115531646	0.31264157	0.156592638	0.007266081	0.974398813	0.158568214	0.480925	0.053710485	0.812354181	-0.09115486	0.686625515	-0.199656934	0.373021816	NA	NA	-0.192207432	0.391478013	0.050997084	0.82168269	0.222126292	0.320450032	0.04490153	0.842722088
Mrot12213	black	-0.000592216	0.997913067	0.481471837	0.023283708	0.075117947	0.739709729	-0.170800444	0.447271035	0.298020587	0.177949707	0.38377633	0.07786113	-0.129366888	0.566113126	-0.02987781	0.894993722	0.201120581	0.36945507	-0.09973936	0.65876742	-0.020209644	0.928869583	-0.243718896	0.27439305	0.091379612	0.685890936	-0.14157599	0.529698341	-0.498473262	0.018214241	0.859341392	3.02E-07	-0.535530434	0.010211724	0.085552973	0.705021442	-0.068413405	0.762262579	-0.320894269	0.145363631	0.332889438	0.13007508	-0.152141433	0.499101952	-0.324772118	0.140288691	-0.485951099	0.02185005	0.185943164	0.407385534	0.104596628	0.643193421	-0.09399475	0.677363915	NA	NA	-0.191287765	0.39379136	-0.421017284	0.051024474	0.381679482	0.07963744	-0.320958194	0.145278936
Mrot12408	black	-0.000544819	0.998080092	-0.00145285	0.994880274	0.61260294	0.002438632	0.048803538	0.829241076	0.327862653	0.13633511	-0.033216838	0.883332254	-0.340903883	0.120524312	0.035716704	0.874616654	0.147804543	0.511555307	-0.220845216	0.323320799	0.107936008	0.632569087	-0.063576078	0.778652108	-0.212927102	0.341405841	0.0039042	0.986242458	0.065243092	0.77299339	0.531595715	0.010891603	0.161870893	0.471715283	-0.177715951	0.428807472	-0.035134241	0.876646152	-0.261228647	0.240283673	0.37924337	0.081739105	0.065447597	0.772299953	0.059876547	0.791248616	0.040233497	0.858905375	-0.134175021	0.551640901	-0.228993411	0.305324789	0.405854872	0.060917476	NA	NA	0.161965536	0.471452694	0.184452565	0.411222398	0.387108549	0.07509973	0.213225008	0.340714815
Mrot09001	black	-0.00048183	0.99830206	0.14623543	0.516097555	0.505294805	0.016449415	0.028934054	0.898293666	0.253625794	0.254738235	0.415029877	0.054770758	-0.293034405	0.185669357	-0.170644603	0.447691852	0.133360426	0.554080935	-0.11767608	0.601984092	-0.130344128	0.563158121	-0.22552082	0.312917849	0.062518195	0.782248757	0.060614416	0.788732125	-0.003956451	0.986058355	0.567710131	0.005852681	0.001036941	0.996345894	-0.219751414	0.325784102	-0.079968117	0.723521278	-0.228425466	0.306558858	0.174316334	0.437832418	0.183693227	0.413184547	0.127196505	0.572700422	0.014159589	0.95013244	-0.172199318	0.443502953	-0.306963569	0.164662104	0.229056559	0.305187763	NA	NA	-0.112005409	0.619716305	0.060987303	0.787461169	0.655312716	0.000931686	0.282440136	0.20282175
Mrot10577	black	-0.000478384	0.998314205	-0.089533278	0.691933543	0.352259005	0.107874217	0.321474579	0.144596046	-0.100490781	0.656348969	-0.252706043	0.256523871	0.005313492	0.981277153	-0.155221681	0.490348281	0.246086014	0.269612323	-0.004467204	0.984258777	-0.046842924	0.836009227	0.368572788	0.091436335	-0.177817793	0.428538662	0.121925552	0.588836242	-0.148735225	0.508870311	0.399595274	0.065404193	-0.040024098	0.85963266	0.024572881	0.913563253	-0.093230739	0.679851191	-0.389519484	0.073148249	0.136702397	0.544101577	-0.342932358	0.11818949	0.42578947	0.048182832	0.191262769	0.39385434	0.307127206	0.164425583	0.638910633	0.00137098	-0.147139834	0.513477143	NA	NA	-0.224935812	0.314208199	0.036130106	0.873176683	0.276629691	0.212667029	0.24857214	0.264648372
Mrot06188	black	-0.000457118	0.998389145	0.385105988	0.076750252	0.025287613	0.911058633	-0.104120258	0.644714569	0.327157609	0.137229974	0.361071496	0.098746686	-0.074889186	0.740475962	-0.149966627	0.50532825	0.172099185	0.443772119	-0.26596623	0.231551883	-0.123040533	0.585406878	-0.215492722	0.335481729	0.090651383	0.688272067	-0.132957484	0.555289707	-0.334063452	0.128643188	0.799938926	7.88E-06	-0.441052707	0.03991036	0.143151467	0.525080828	-0.04083858	0.856804425	-0.314918551	0.15343572	0.028849066	0.898590918	-0.030417949	0.893105818	-0.392209815	0.071016051	-0.421508522	0.050726126	0.136767897	0.543906816	0.070139047	0.756439203	-0.057244507	0.800241352	NA	NA	-0.238244426	0.285652814	-0.514591168	0.014269789	0.317540792	0.14985574	-0.505627183	0.016367098
Mrot11195	black	-0.000373833	0.998682636	0.442659511	0.039108669	0.308722188	0.162132553	-0.011776088	0.958519018	0.345008883	0.115833437	0.344661388	0.116225318	-0.186325709	0.406404035	-0.008121071	0.971387486	0.216156991	0.333957925	-0.28872063	0.192529702	-0.031116836	0.890663887	-0.206743824	0.355934937	0.065204602	0.773123921	-0.064879584	0.774226388	-0.281485369	0.204418098	0.921970114	1.09E-09	-0.346715953	0.113922224	0.05821216	0.796932324	-0.041427063	0.854762012	-0.383883257	0.077771352	0.279345591	0.208026314	-0.244888813	0.272023607	-0.224189189	0.315859703	-0.385992695	0.076016093	0.089945709	0.690582169	0.068642253	0.761489585	0.045453342	0.840812963	NA	NA	-0.123484316	0.584044316	-0.313580648	0.155285197	0.451234439	0.035041209	-0.161880492	0.471688648
Mrot00281	black	0.000325688	0.998852296	0.37095834	0.08919784	0.232566335	0.297631159	0.01375345	0.951561143	-0.033600668	0.881993189	0.184952197	0.409934125	-0.219050645	0.32736817	-0.01740616	0.938717429	0.374530609	0.08592226	-0.111868979	0.620145498	0.196473537	0.380846986	-0.2558992	0.250358862	0.357288886	0.10259211	0.11796798	0.601077059	-0.238651679	0.284805414	0.816902441	3.50E-06	-0.524184452	0.012272834	0.102773495	0.649022478	-0.118903823	0.598172927	-0.606291712	0.002779451	0.00871027	0.969312508	-0.053221269	0.8140343	0.152037863	0.499397609	-0.323087863	0.142477196	0.144619496	0.520795419	0.595282261	0.003469905	-0.294518761	0.183347799	NA	NA	-0.215809827	0.334753789	-0.120448324	0.593392901	0.578878106	0.004761584	-0.036403919	0.872223144
Mrot13340	black	-0.000252783	0.999109207	0.066987539	0.767083733	0.467725175	0.028159012	0.00175885	0.993801975	0.303588773	0.169592823	0.26080789	0.241069371	-0.175868373	0.433699786	-0.115487327	0.608803336	-0.010760143	0.962095059	-0.167147147	0.457190463	-0.018719695	0.934102191	-0.198460099	0.375952935	-0.081799509	0.717437773	-0.087290609	0.699297644	-0.186756028	0.405301517	0.786301756	1.43E-05	-0.217873578	0.33003926	-0.035068955	0.876873677	-0.013127689	0.953762704	-0.498353506	0.018246535	0.212613487	0.342134202	-0.001934738	0.993182175	0.007682806	0.972931037	-0.189848387	0.397427279	-0.085072554	0.706606688	-0.068989771	0.760316167	0.162920667	0.468806844	NA	NA	-0.078896057	0.72708996	-0.065643402	0.771636175	0.600170344	0.003147443	0.138748231	0.538033577
Mrot01529	black	0.00025171	0.999112988	0.188027621	0.402053237	0.546581566	0.008486067	0.298231962	0.177627403	0.215068748	0.336456462	0.111461781	0.621427211	-0.345657966	0.115104013	-0.142029529	0.52836713	0.578558321	0.004790277	-0.166462546	0.45906188	-0.151986068	0.499545499	0.111011116	0.622846978	0.019155907	0.93256996	-0.071389628	0.752226916	-0.11609316	0.606912638	0.734079903	0.000100658	0.064648885	0.775009179	-0.036053111	0.873444846	-0.177297976	0.429911653	-0.213870775	0.339219727	0.128475313	0.568815067	-0.191519557	0.393207587	0.165228233	0.462445967	0.112131735	0.619319005	0.234799835	0.29288303	0.243098076	0.275655668	0.151893166	0.499810812	NA	NA	-0.196612692	0.380502997	-0.084054559	0.709969659	0.474911211	0.025518404	0.023993627	0.915593701
Mrot03276	black	-0.000158955	0.999439851	0.341817232	0.11946894	0.259231363	0.244028119	0.113582878	0.614762466	0.026662984	0.906241264	0.213375413	0.340366248	-0.234673066	0.29315126	0.00127522	0.99550622	0.463091618	0.029973696	-0.244487307	0.272835319	-0.019187909	0.932457558	-0.18776029	0.402734934	0.106599511	0.636812946	-0.112933466	0.616799915	-0.175988169	0.43338167	0.890052119	2.94E-08	-0.451451224	0.034942877	0.295415008	0.1819557	0.004139534	0.985413275	-0.563446323	0.006320589	0.197884085	0.377368287	-0.23333563	0.295990411	0.004163047	0.985330431	-0.332754158	0.130240805	0.094065235	0.677134609	0.560233605	0.006693286	-0.21337967	0.340356384	NA	NA	-0.272905172	0.219142547	-0.279211255	0.20825425	0.4471872	0.036917329	-0.062620804	0.781899712
Mrot09660	black	0.000158672	0.999440851	0.248122657	0.265541502	0.315150589	0.153116536	-0.081220636	0.719358904	0.218269495	0.329139367	0.295657376	0.181580485	-0.255631528	0.250871954	-0.042259371	0.851874905	0.319793596	0.146827404	-0.032716665	0.885077669	0.087127755	0.699833425	-0.210523686	0.347011064	0.357555904	0.102317109	-0.113165006	0.616073175	-0.420973114	0.051051366	0.823519517	2.50E-06	-0.477987173	0.024450283	0.052884302	0.815192008	-0.108885788	0.629559953	-0.523047979	0.01249675	-0.024757451	0.912916392	0.001905394	0.993285578	0.106833533	0.636069043	-0.298953775	0.176529807	0.159506972	0.478298069	0.323869096	0.141459083	-0.10837969	0.631162692	NA	NA	-0.189527343	0.398240786	-0.124948861	0.579557366	0.649881045	0.001061449	0.064839916	0.774360972
Mrot00793	black	-9.74E-05	0.999656809	0.500286477	0.017730889	0.158734928	0.480457956	-0.094864837	0.674535251	0.403906013	0.062288372	0.294307816	0.183676504	-0.180525504	0.421424984	-0.123993377	0.582483006	0.23620174	0.289926869	-0.286768886	0.195689367	-0.092284438	0.682936386	-0.176852284	0.431090731	0.066627204	0.768303426	-0.141570697	0.529713886	-0.29573478	0.181460768	0.864190244	2.17E-07	-0.332697508	0.130310248	0.086369342	0.70233037	0.062418208	0.782588922	-0.262753452	0.237450296	0.19311433	0.389204256	-0.157750434	0.483219294	-0.430962323	0.045242719	-0.410437369	0.057784848	0.14452191	0.521079771	-0.026127405	0.908116812	0.091239937	0.686347416	NA	NA	-0.156523964	0.486670421	-0.475257428	0.025396355	0.295184381	0.182313229	-0.469403227	0.027523781
Mrot02522	black	7.05E-05	0.999751593	0.567948025	0.005827446	-0.089511336	0.692005465	-0.114799743	0.610952089	0.133770054	0.552853327	0.619217592	0.002119929	-0.045011062	0.842343066	-0.179679132	0.42364167	-0.085709752	0.704504373	-0.257628178	0.247060919	-0.16949257	0.450809126	-0.235564682	0.291267911	0.034962929	0.877243207	-0.038316064	0.865569052	-0.173873854	0.43901443	0.613598216	0.002388246	-0.400769665	0.06454384	0.407801614	0.0595712	0.028354411	0.900321261	-0.271840452	0.221017429	0.332877091	0.130090199	-0.158471197	0.481196897	-0.359877894	0.09994846	-0.436878643	0.042053085	0.169168049	0.451689288	0.072491817	0.748520087	-0.079622458	0.724671308	NA	NA	-0.246169091	0.269445501	-0.498086408	0.018318729	0.273672694	0.217797561	-0.384267515	0.077449367
Mrot11366	black	-6.94E-18	1	0.378785244	0.082138928	0.039389845	0.861836214	0.139599026	0.53551936	-0.128784058	0.567878762	0.174712742	0.436774916	-0.159080972	0.479489249	-0.15583703	0.48860872	-0.16342079	0.467424459	-0.147543696	0.512309067	0.060480177	0.789189793	-0.142387094	0.527318727	-0.12945943	0.565833	0.441040231	0.039916635	0.177163144	0.430268169	0.278121834	0.210108912	-0.106627259	0.636724724	-0.180849529	0.420578014	-0.144203865	0.522007022	-0.156265859	0.487398256	0.170080986	0.449215523	-0.127855698	0.570696168	0.110905169	0.623180939	-0.066842132	0.767575855	0.487664557	0.021320727	0.177333442	0.429817903	-0.176965566	0.430790881	NA	NA	-0.176940658	0.430856801	-0.049165089	0.827994245	0.276673829	0.212591062	-0.09354732	0.678820155
Mrot04378	black	0	1	0.05527708	0.806979406	-0.069503079	0.758583883	-0.132598924	0.556366336	0.018461313	0.935009885	0.380643985	0.080525769	-0.125677663	0.577330101	0.373005167	0.08730986	-0.276898168	0.212205231	-0.273198909	0.218627162	0.163316004	0.467713924	-0.041969288	0.852880937	-0.122933941	0.585734355	-0.015413811	0.945721331	0.120395858	0.59355501	0.206097266	0.357474645	-0.116715384	0.60497331	0.11166895	0.620774986	-0.265902255	0.23166839	-0.138822159	0.537814894	-0.236088275	0.290165439	-0.132086691	0.557906018	-0.193444724	0.388377747	-0.280854676	0.205477212	0.039269443	0.862254632	-0.033385472	0.882743903	-0.030989722	0.891107954	NA	NA	0.175264089	0.435306339	-0.129060981	0.567039543	0.06050655	0.789099874	-0.209128064	0.350290562
Mrot12644	black	0	1	0	1	-0.336049671	0.126246472	-0.159633477	0.477944622	-0.153518164	0.495180017	0.162270634	0.470606705	0.136728787	0.544023104	0.134043446	0.552034689	-0.146967195	0.513976852	-0.16053409	0.47543219	-0.104661735	0.642985629	-0.18043406	0.421664177	0.443312885	0.038786306	-0.153152784	0.496219402	0.416505824	0.05382822	-0.185593603	0.408283547	-0.168714732	0.452920265	0.467121054	0.028390534	-0.158409027	0.481371173	-0.17008078	0.449216082	-0.14310909	0.52520478	-0.164846277	0.46349576	-0.103577176	0.64645042	-0.324257683	0.140954596	0.160572542	0.475325069	0.198899414	0.374875507	-0.110583867	0.62419417	NA	NA	0.014577576	0.948662215	-0.198399854	0.376100824	-0.179681897	0.423634416	0.010173107	0.964161699
Mrot04938	blue	-0.726765838	0.000127657	-0.001471186	0.994815661	-0.195836336	0.382424393	0.196518499	0.380735822	-0.113644715	0.614568602	0.260933935	0.240833826	-0.055270866	0.807000707	0.09522865	0.673353745	0.070897117	0.753885017	0.013898214	0.951051882	-0.098861077	0.661598357	0.413940932	0.055474254	0.194355142	0.386105363	0.402529658	0.063270639	-0.013003977	0.95419799	0.11926932	0.597040306	-0.145935007	0.51696941	-0.371190617	0.088982077	-0.008133776	0.971342742	-0.320624001	0.145722099	0.326004522	0.138702501	-0.150157659	0.504779833	0.212252914	0.342972751	0.151123052	0.502012804	-0.072880971	0.747212577	0.527778791	0.011586117	-0.353977471	0.106047729	NA	NA	-0.271249691	0.222062271	-0.137096928	0.542928949	0.154619248	0.492054303	-0.175056347	0.435859375
Mrot01003	blue	0.55793282	0.006971228	0.123985071	0.582508465	0.328861465	0.135074507	-0.160745586	0.474843152	-0.201452355	0.368649305	-0.064296362	0.77620574	-0.154898449	0.491263273	-0.154607945	0.492086338	-0.043129577	0.848858293	-0.038548921	0.86475932	0.215281762	0.335966526	-0.189337651	0.398721888	-0.177732001	0.428765102	-0.221605661	0.321614855	-0.168782386	0.452736439	0.076782104	0.734142871	0.254132249	0.253758398	-0.146229088	0.516115952	-0.163597995	0.466935152	0.404644849	0.061765907	0.350895269	0.109339941	0.224513986	0.315140619	-0.065286268	0.772846975	0.021120767	0.925671161	0.022039678	0.922446522	-0.503932999	0.01679019	0.386020759	0.075992943	NA	NA	0.248582136	0.26462853	0.257040095	0.248179493	0.115417729	0.609020693	0.236514813	0.289269242
Mrot01361	blue	-0.513145331	0.014592439	-0.167084401	0.457361821	0.198299665	0.376346841	0.330976847	0.132432154	0.018810043	0.933784815	0.282254691	0.203131152	-0.123539401	0.583875279	0.051158973	0.82112546	0.230272696	0.302556224	0.253153345	0.255654465	0.003735091	0.986838311	0.413539364	0.055735425	-0.036259156	0.872727253	0.086726776	0.701153209	-0.155318184	0.490075269	0.285664029	0.197493466	-0.047585867	0.833443201	0.17352927	0.439936101	-0.12132294	0.590693258	-0.429539563	0.046037094	0.132811539	0.555727816	-0.21173199	0.344186352	0.42646026	0.047793437	0.295671112	0.181559236	-0.410160363	0.057970631	0.619468568	0.002108565	-0.237065536	0.288114668	NA	NA	-0.200035685	0.372096962	0.09989364	0.658270599	0.351052624	0.109170081	0.11161319	0.620950505
Mrot07908	blue	-0.508742634	0.015611616	-0.195206741	0.38398659	-0.203996943	0.362502967	0.119985246	0.594824372	0.19810515	0.376824741	-0.199866161	0.372510752	0.016815481	0.94079347	0.454775571	0.033461995	0.140391372	0.533182791	-0.11234623	0.618644641	-0.212394355	0.342643672	0.095668017	0.671927864	0.120339182	0.593730151	0.187148451	0.404297534	0.118457891	0.599556021	0.112831379	0.617120449	-0.298748535	0.176841422	0.09134825	0.685993423	0.119938788	0.594968063	-0.421770226	0.050567734	-0.172662146	0.44225995	-0.305470562	0.166831015	-0.044930628	0.842621396	-0.157550162	0.483781995	-0.05175311	0.819081124	0.457921996	0.032106397	-0.288992331	0.192092607	NA	NA	-0.130525103	0.562611637	-0.266438315	0.230693337	-0.175303255	0.435202116	-0.154855637	0.491384525
Mrot01419	blue	0.497517263	0.018473332	0.266113885	0.23128313	0.200916101	0.369952187	-0.109069084	0.628979879	-0.13099902	0.561181691	-0.164640517	0.464061793	-0.102221028	0.650792809	-0.08277455	0.714205596	-0.108692921	0.630170546	-0.136025735	0.54611546	0.19285774	0.38984682	-0.14070254	0.532266485	0.205630584	0.358588398	-0.183657563	0.41327683	-0.13085717	0.561609522	0.050009369	0.825084249	0.337212903	0.124857815	-0.082195429	0.716124767	-0.133233228	0.554462385	0.550144264	0.007983952	-0.124502116	0.580924482	-0.121983339	0.588658296	-0.281424783	0.204519679	-0.089623798	0.691636866	0.247998328	0.265788886	-0.460648685	0.030967067	0.515015459	0.014176214	NA	NA	0.370264062	0.089845075	0.073496775	0.745144925	-0.108347635	0.631264258	-0.148664767	0.509073342
Mrot12332	blue	-0.487751621	0.021294108	0.143824196	0.523114961	-0.271559705	0.221513563	0.101531606	0.653004552	-0.298100028	0.177828528	0.03921625	0.862439499	-0.113938348	0.613648381	0.137474768	0.541807018	-0.039746873	0.860595684	0.050309398	0.824050666	-0.019771547	0.930407868	0.10864148	0.630333442	0.41745107	0.053231178	0.445785088	0.037585363	-0.188421434	0.401050172	0.040211769	0.858980835	-0.355175041	0.104788322	0.135599322	0.547386299	0.229309395	0.304639514	-0.289182147	0.191787642	-0.032244369	0.886726276	-0.243145711	0.275558659	0.219045594	0.327379606	-0.070470717	0.755321394	0.044947763	0.842562101	0.730461471	0.00011332	-0.420597629	0.051280417	NA	NA	-0.248566067	0.264660425	-0.117925616	0.601208664	0.069497425	0.758602957	-0.079078553	0.726482077
Mrot06587	blue	-0.470349582	0.027170593	0.038337082	0.865495959	-0.272861883	0.21921857	0.070600856	0.754882925	-0.163262869	0.467860741	0.218947386	0.327601973	0.015011218	0.947137093	0.090185331	0.689797439	0.227832005	0.307851623	0.019816982	0.930248319	-0.147363321	0.512830599	0.0899644	0.690520948	0.006180879	0.978221442	0.123449901	0.584149931	-0.090092377	0.690101816	0.330071727	0.133558193	-0.485163585	0.022096839	0.282915967	0.202029307	0.160122178	0.476580466	-0.48430444	0.022368619	0.080759999	0.720888807	-0.272878724	0.219188992	0.006789066	0.976079039	-0.211742224	0.344162484	-0.264986893	0.2333396	0.737782561	8.90E-05	-0.493136209	0.019698963	NA	NA	-0.353426933	0.106630393	-0.371572409	0.088628272	0.071192931	0.752888998	-0.26353341	0.236009442
Mrot02368	blue	-0.463471359	0.029821576	-0.095154128	0.673595698	-0.306706943	0.165033507	0.144151732	0.52215909	-0.231023755	0.300938024	-0.059681209	0.791915148	0.184192731	0.411893241	0.230715067	0.301602465	-0.207283704	0.354652233	0.131430017	0.559882655	0.093736903	0.678202989	0.300932325	0.173545142	0.22060437	0.323862233	0.072100291	0.74983624	0.02156817	0.924100993	-0.062423329	0.782571501	-0.225701301	0.312520415	0.295904986	0.181197705	0.143403698	0.524343343	-0.409342355	0.058521927	0.110449078	0.624619423	-0.357963597	0.101898271	0.068401445	0.762302985	-0.03427505	0.879641229	-0.295597699	0.181672823	0.633814858	0.001538981	-0.38882817	0.073703862	NA	NA	-0.060315378	0.789751745	-0.084459169	0.70863239	-0.191766497	0.392586197	-0.134137712	0.551752548
Mrot10943	blue	0.433260838	0.043981937	-0.083225246	0.712713173	0.56002195	0.006718465	-0.158439127	0.481286792	0.195784649	0.382552505	0.094765176	0.674859035	-0.037270128	0.869207753	0.104767334	0.642648657	-0.024066892	0.915336856	0.12861865	0.568380298	0.2711854	0.222176174	-0.353915686	0.106113003	-0.129456474	0.565841947	0.041295143	0.855219783	-0.235946384	0.290463947	0.170215303	0.448852168	0.154533662	0.492296909	-0.24684651	0.268087656	-0.180203409	0.422267823	0.065821136	0.77103379	-0.247478992	0.26682381	0.294539192	0.183315983	0.174717886	0.436761202	0.012904036	0.954549643	0.00214801	0.992430642	-0.530952957	0.011006107	0.469338232	0.027548171	NA	NA	0.409662645	0.058305592	0.437281062	0.041842679	0.441126918	0.039873053	0.375584939	0.084972852
Mrot09965	blue	-0.431320658	0.045044339	-0.022394907	0.921200266	-0.223268628	0.317903177	0.22824827	0.306944504	-0.341889702	0.119385488	0.046471739	0.837291854	0.15107392	0.502153449	0.153746214	0.494531836	0.073039639	0.746679666	0.020199169	0.928906359	-0.016518812	0.941836303	0.341628403	0.119686582	0.245119832	0.271557252	0.168569837	0.453314094	0.04411758	0.845435813	0.169801823	0.449971211	-0.196006865	0.382001882	0.021293103	0.925066311	-0.173221771	0.44075944	-0.377852295	0.082957664	0.219319872	0.326759045	-0.412144489	0.056649966	0.134995755	0.549187415	-0.010952333	0.961418511	0.008902297	0.968636288	0.753594906	5.14E-05	-0.390684792	0.072218845	NA	NA	-0.166630126	0.458603422	-0.188522819	0.400792163	-0.020292513	0.928578634	-0.212410577	0.34260594
Mrot09497	blue	-0.419944687	0.05168061	-0.168767885	0.452775837	0.230180409	0.30275543	0.444479968	0.038215672	-0.29922442	0.176119468	0.179076311	0.425224312	-0.139931999	0.534536869	-0.041283543	0.855260036	0.119297892	0.596951805	0.267323104	0.229089863	0.021126862	0.925649769	0.05811274	0.797272152	-0.114718475	0.611206264	0.253673605	0.254645631	0.166101961	0.460049162	0.311320403	0.158445055	-0.054847953	0.808450855	0.046925947	0.835722395	-0.090942258	0.687320632	-0.498991605	0.018074993	0.042521554	0.850965821	-0.393038078	0.070369175	0.55320115	0.007572904	0.184380131	0.411409348	-0.057526684	0.799276063	0.747420759	6.40E-05	-0.21567591	0.335061091	NA	NA	-0.187855286	0.402492619	0.164742606	0.463780907	0.437345569	0.041809028	0.178932276	0.42560293
Mrot08532	blue	-0.419682443	0.051842018	-0.212000082	0.343561461	0.158703599	0.480545707	0.50516349	0.016482029	-0.289296967	0.191603328	-0.025393834	0.910686473	0.113821834	0.614013461	0.102185777	0.650905832	0.04299459	0.849326099	0.183553788	0.413545414	0.220987384	0.323001454	0.024833152	0.912651095	0.188630134	0.400519163	0.317762284	0.149556067	-0.008930774	0.968536008	0.189827636	0.397479831	-0.048519802	0.830219837	-0.006386281	0.977497874	-0.121833831	0.589118729	-0.518803874	0.013362617	0.077158726	0.732884789	-0.184839438	0.410224674	0.504362493	0.016682103	0.214253741	0.338334915	-0.081032361	0.719984091	0.783474615	1.61E-05	-0.199659694	0.373015073	NA	NA	0.002595403	0.990854137	0.279836296	0.20719512	0.306091258	0.165926931	0.038049097	0.866497555
Mrot07699	blue	-0.402606922	0.063215187	0.001846256	0.993493969	-0.167858732	0.455249481	0.276284306	0.213262097	-0.306685253	0.165064924	0.049522759	0.826761187	-0.150099464	0.504946868	-0.002027888	0.99285393	0.098082379	0.664112047	-0.005443071	0.980820645	0.071109444	0.753170062	0.448075528	0.036498935	0.151332153	0.501414452	-0.010602861	0.96264874	-0.075177526	0.73951021	0.213512534	0.34004865	-0.172379691	0.443018311	0.098082764	0.664110805	-0.016016495	0.943602227	-0.342711932	0.118441608	0.045074216	0.842124547	-0.25752972	0.247247965	0.196894809	0.379806147	0.106035271	0.638607928	0.126463369	0.57493311	0.833059354	1.49E-06	-0.428530941	0.04660677	NA	NA	-0.283396986	0.201230344	-0.155645384	0.489150162	0.059884431	0.791221715	-0.264768453	0.233739576
Mrot08895	blue	-0.402052428	0.063613966	-0.115165295	0.609809323	-0.247769077	0.266245419	0.109832249	0.62656697	-0.402717153	0.063136139	0.035174238	0.876506765	-0.050109051	0.824740818	0.070232668	0.75612363	0.069733547	0.757806474	0.088606279	0.694974255	0.017596624	0.938048095	0.225932661	0.312011387	0.215365794	0.335773366	0.202929477	0.365074136	0.017975019	0.936718443	0.019275609	0.932149536	-0.292438983	0.186606217	0.020905325	0.926427355	0.014846492	0.947716416	-0.374418272	0.086023883	-0.086148071	0.703059427	-0.244834878	0.272132557	0.337033034	0.125071821	-0.018792883	0.933845094	0.175572486	0.434486038	0.839348362	1.05E-06	-0.457632757	0.032229171	NA	NA	-0.250254028	0.261323391	-0.085285153	0.705905027	0.089334185	0.692586219	-0.005979597	0.978930514
Mrot03142	blue	-0.397854658	0.066695363	-0.107511392	0.633916192	-0.240643305	0.280683916	0.174418246	0.437560417	-0.41821237	0.05275404	0.179959779	0.422905945	0.028059668	0.901352503	0.026138214	0.908078956	0.167857135	0.455253834	0.114844228	0.610812975	-0.029664784	0.895738446	0.219393839	0.326591815	0.073708014	0.744436048	0.151607335	0.500627539	0.229711273	0.303769325	-0.07264252	0.748013663	-0.191771922	0.392572552	0.110146309	0.625575072	0.005444223	0.980816584	-0.318314809	0.148810353	-0.046631972	0.836738121	-0.388611535	0.073878626	0.366639723	0.093280566	0.010566879	0.962775413	0.013719718	0.951679812	0.828977938	1.87E-06	-0.458608264	0.031816574	NA	NA	-0.24758637	0.266609619	-0.066101895	0.770082485	0.037960335	0.866806306	0.081266659	0.719206103
Mrot13364	blue	-0.389601296	0.073082706	-0.064383265	0.775910722	-0.027549766	0.903136903	0.022900067	0.919428313	-0.375386414	0.085151019	0.090090814	0.690106934	-0.001258138	0.995566418	0.125199186	0.578791936	0.168730172	0.452878307	0.074632758	0.741335146	0.105340355	0.640821305	0.164204511	0.465262388	0.44091863	0.039977833	0.323621061	0.141781766	0.133606528	0.553343248	0.15943986	0.478485629	-0.226104321	0.311634035	-0.257229125	0.247819589	0.063011501	0.780571049	-0.573147554	0.005298058	-0.005202634	0.981667713	-0.079812092	0.724040314	0.39991977	0.065165602	-0.019592652	0.931036087	0.159244613	0.4790315	0.68797654	0.00040187	-0.23493594	0.292595212	NA	NA	-0.07118204	0.752925662	0.032804834	0.884769957	0.304152057	0.168762826	0.044675405	0.843504668
Mrot07859	blue	-0.389164244	0.073433362	-0.120455599	0.593370422	-0.23631686	0.289684946	-0.095787935	0.67153888	-0.231630242	0.299635201	-0.205712596	0.358392527	-0.222424812	0.319783291	0.381150097	0.080090665	0.002323348	0.991812791	-0.123774386	0.583154438	0.277304561	0.211507479	0.146278071	0.515973864	0.018056903	0.936430732	0.015192917	0.94649811	0.135563556	0.547492953	0.001326264	0.995326349	-0.228853624	0.305628244	-0.244542703	0.272723236	0.147104185	0.513580312	-0.26463012	0.233993103	0.240756106	0.280451607	-0.239449707	0.283149453	0.021198993	0.925396606	-0.216037818	0.334230998	0.09558898	0.672184282	0.486253519	0.021755868	-0.256356793	0.24948328	NA	NA	0.069611442	0.758218328	-0.024296336	0.914532556	-0.176442209	0.432177113	-0.042729247	0.850245805
Mrot05943	blue	-0.387745955	0.074580026	-0.278692405	0.209136185	-0.161364545	0.473121414	0.299839834	0.175188845	-0.261624798	0.239545446	-0.09262205	0.681835116	-0.015252076	0.946290072	0.515188176	0.014138266	-0.154320031	0.492902741	-0.044658959	0.843561588	0.314625326	0.153839737	0.162670106	0.469500199	-0.17617392	0.432888661	0.120720917	0.592550938	0.136011596	0.546157575	-0.142186903	0.527905579	-0.016398999	0.942257489	0.111491287	0.621334301	0.10939594	0.627946004	-0.288629525	0.192676417	-0.152663812	0.497612044	-0.193644274	0.387879033	0.153306919	0.49578081	0.070617091	0.754828228	-0.087521359	0.698538727	0.589765449	0.003866664	-0.239170868	0.283727378	NA	NA	0.190092661	0.396808921	0.152271919	0.498729581	-0.192756167	0.390101349	-0.200735855	0.370390704
Mrot08156	blue	-0.382459748	0.078972937	-0.056496485	0.802801592	0.057488481	0.799406734	0.222871783	0.318786555	-0.111509152	0.621278048	0.095114654	0.673723873	-0.181602954	0.418612204	0.018034649	0.936508925	0.435800459	0.042620884	0.004671977	0.983537305	-0.01906287	0.932896739	0.24785374	0.266076761	-0.063916119	0.777496941	0.094685634	0.675117498	-0.071535041	0.751737568	0.386080551	0.075943639	-0.253233562	0.25549875	-0.081924514	0.71702313	0.028784375	0.898817186	-0.432509099	0.044391234	0.017259601	0.939232499	-0.294691984	0.183078174	0.3241117	0.14114397	0.018461981	0.935007536	0.123839528	0.582954677	0.795979151	9.42E-06	-0.354139735	0.105876441	NA	NA	-0.302540789	0.171144528	-0.11722666	0.603381702	0.269317538	0.225502313	-0.009246376	0.967424672
Mrot01425	blue	-0.381528023	0.079766912	-0.033580592	0.882063221	0.085489902	0.705229493	0.280232034	0.20652641	-0.373820723	0.08656594	0.171901559	0.444303606	-0.08782416	0.697543262	0.036325694	0.872495541	0.165845331	0.460752482	0.130370028	0.563079896	0.118715652	0.598756393	0.197039285	0.37944956	0.137587978	0.54147107	0.207348703	0.354497982	-0.093218654	0.679890561	0.289135156	0.191863108	-0.24869596	0.264402675	0.188717777	0.400296286	0.076098481	0.736428151	-0.576905995	0.004940843	0.120075647	0.594544808	-0.264720139	0.233828104	0.504628345	0.016615482	0.08031782	0.722358377	-0.048516656	0.830230692	0.935915885	1.62E-10	-0.366586149	0.093332066	NA	NA	-0.210440796	0.347205338	0.084873365	0.707264299	0.366901075	0.093029627	0.15227992	0.498706751
Mrot08207	blue	-0.381339679	0.079928136	-0.108792637	0.629854829	0.01872975	0.934066868	0.330257071	0.133327057	-0.301143723	0.173228316	0.165952174	0.460459599	-0.147820442	0.51150938	-0.000923159	0.99674685	0.030349528	0.893344934	0.060598211	0.788787368	-0.043522571	0.84749663	0.148233616	0.510316593	0.114199244	0.61283123	0.130851943	0.561625291	-0.044778463	0.843147985	0.376577889	0.084085889	-0.267976013	0.227911322	0.161407275	0.473002669	-0.15736396	0.484305458	-0.557969585	0.006966712	0.07495028	0.740271303	-0.244259477	0.273296595	0.398246785	0.066402812	0.056284955	0.803525948	0.212610574	0.342140972	0.852948047	4.58E-07	-0.371524816	0.088672319	NA	NA	-0.319378647	0.147381929	-0.063139734	0.780135089	0.373894907	0.086498507	0.013552159	0.952269293
Mrot06022	blue	-0.380377509	0.080755568	0.046763052	0.83628519	-0.077374167	0.732165421	0.084358557	0.708964844	-0.178134989	0.427702012	0.12512822	0.579008887	-0.13173237	0.558972161	0.129219233	0.566560203	0.245744043	0.270299701	0.00294983	0.989605243	-0.011131163	0.960789013	0.084719981	0.707770827	0.144813988	0.520228915	0.12637299	0.575208611	-0.228216928	0.307012748	0.533405903	0.010574358	-0.516882817	0.013770291	0.209423046	0.349595892	0.035122035	0.876688692	-0.623474722	0.001934022	0.102767716	0.649040988	-0.149196467	0.507542169	0.139431552	0.536013837	-0.18063976	0.421126226	-0.05084965	0.822190239	0.817085196	3.47E-06	-0.450601264	0.035329662	NA	NA	-0.316989433	0.150603549	-0.251631987	0.258619205	0.285974641	0.196985143	-0.178651571	0.426341331
Mrot04121	blue	-0.379416831	0.081588101	0.161190157	0.473606182	-0.171430964	0.445570556	0.193891818	0.387260873	-0.20673779	0.35594929	0.161065086	0.473954013	-0.123798405	0.583080779	0.062015622	0.783958945	0.093812798	0.677955977	-0.065860415	0.770900679	-0.090672266	0.688203745	-0.086588787	0.701607577	-0.027900528	0.901909363	0.230769675	0.301484856	-0.094206826	0.676674063	0.265523014	0.232359832	-0.489784762	0.020680053	0.025158786	0.91151002	0.391268799	0.071756432	-0.423857165	0.049318283	0.13429787	0.551273342	-0.378294478	0.082568856	0.21459214	0.337554211	-0.214707572	0.337288147	0.232074748	0.298682544	0.742368006	7.62E-05	-0.512434535	0.014753218	NA	NA	-0.38677617	0.075371813	-0.195509916	0.383233879	0.182455221	0.416394526	0.07922923	0.725980302
Mrot07086	blue	-0.376008039	0.084594064	0.037359177	0.868897861	-0.167416111	0.45645631	0.050825373	0.822273822	-0.296311056	0.180571157	0.316936045	0.150676099	-0.103218862	0.647596671	-0.122485291	0.587113573	-0.038026616	0.866575751	0.174082293	0.438457409	-0.062793474	0.781312433	0.185039535	0.409709156	0.267110297	0.229474857	0.194476684	0.385802566	-0.141627477	0.529547139	0.284965514	0.198639831	-0.397828916	0.066714602	0.23706209	0.288121883	-0.027050671	0.904883923	-0.4894388	0.020783524	-0.174322736	0.437815327	-0.209884814	0.34851007	0.290045978	0.190403934	-0.067629438	0.764912297	0.09302113	0.680534149	0.772748005	2.49E-05	-0.427749529	0.047051865	NA	NA	-0.369029657	0.09100444	-0.203048394	0.364787185	0.347848813	0.112666594	-0.105799334	0.639359077
Mrot01437	blue	-0.375988033	0.084611946	-0.162167985	0.470891248	-0.061561341	0.785505633	0.26364412	0.235805384	-0.286818531	0.195608565	-0.13456993	0.550459745	0.021071656	0.925843534	0.215902863	0.334540395	-0.002521827	0.991113399	0.130747143	0.561941475	0.151308846	0.50148113	0.378146537	0.082698787	0.107907632	0.632659075	0.270395867	0.223578133	-0.09115688	0.686618911	-0.053589808	0.812768548	-0.094333479	0.676262202	0.335871828	0.126459753	0.017516465	0.938329787	-0.347587577	0.112955245	-0.06573031	0.771341607	-0.302821862	0.170727398	0.38289335	0.078605469	0.172717022	0.442112692	-0.178375149	0.427069138	0.82512645	2.30E-06	-0.336134275	0.126145101	NA	NA	-0.055280057	0.806969201	0.122482719	0.587121485	-0.01979286	0.930333026	0.056230983	0.803710791
Mrot04094	blue	-0.372075018	0.088164101	-0.19029791	0.396289767	-0.145036899	0.519579994	-0.155826356	0.488638867	-0.06981922	0.757517543	-0.191990126	0.392023938	-0.155718938	0.48894232	0.242530892	0.276812394	0.079178745	0.726148411	0.011694696	0.958805485	-0.184405865	0.411342923	0.379064013	0.081895462	0.13153399	0.55956948	0.285495525	0.197769596	0.114297619	0.612523222	0.012443436	0.956170428	-0.179232402	0.424814205	-0.018657456	0.934320828	-0.067711312	0.764635453	-0.201066166	0.369587324	-0.177451675	0.429505445	-0.267453287	0.228854557	0.094407135	0.676022721	-0.045935506	0.839145512	-0.29501354	0.182578384	0.32256089	0.143166877	-0.271673078	0.221313122	NA	NA	-0.175195337	0.435489326	-0.180809745	0.420681956	-0.085412768	0.705483959	0.110473702	0.624541728
Mrot06536	blue	-0.371595627	0.088606789	0.016447675	0.942086371	0.211675282	0.344318617	0.262721232	0.237509942	-0.18365463	0.413284419	0.087062677	0.700047564	-0.426416344	0.047818855	-0.070418672	0.755496769	0.430274641	0.045625334	0.165156736	0.462642381	-0.187764721	0.402723629	0.162179407	0.470859581	-0.069429286	0.758832847	0.242711139	0.276444464	-0.054592718	0.809326339	0.386395617	0.075684239	-0.179798934	0.42332752	0.216754654	0.332590436	0.287179173	0.195022264	-0.421913889	0.050480947	-0.064360644	0.775987512	-0.106595054	0.636827117	0.42034963	0.051432135	0.189737953	0.397707007	-0.169414123	0.451021806	0.682519117	0.000465836	-0.270808855	0.222844073	NA	NA	-0.414866775	0.054875689	-0.038139032	0.866184746	0.400862571	0.064476147	0.100964088	0.654827329
Mrot09843	blue	-0.369635568	0.090433984	0.163829392	0.466296599	0.044544243	0.843958663	0.049923354	0.825380617	-0.140078192	0.534105768	0.4577388	0.032184116	-0.257250602	0.247778718	-0.025470396	0.91041824	-0.049899211	0.825463808	0.166884271	0.457908591	0.294697284	0.183069928	0.215442305	0.335597551	0.031395011	0.8896922	0.301172648	0.173184997	-0.041689958	0.853849886	0.297843153	0.178220567	-0.339390998	0.122287224	0.007477609	0.973653766	-0.060167291	0.790256796	-0.598992721	0.003222731	0.079399309	0.725414046	-0.143453662	0.524197315	0.504581977	0.016627086	0.007638959	0.973085471	0.122150373	0.588144068	0.716604448	0.00017547	-0.463144945	0.029952297	NA	NA	-0.234765216	0.292956264	0.114395137	0.612217962	0.532671946	0.010702062	0.172893982	0.441638007
Mrot08662	blue	-0.368021653	0.091959365	-0.073735144	0.744345019	0.115897603	0.607522671	0.447658307	0.036694976	-0.346606441	0.11404414	0.385439367	0.076473604	-0.105333608	0.640842811	0.036390761	0.872268964	0.174951078	0.436139757	0.096117691	0.67046966	0.068559949	0.761767563	0.124103335	0.582145996	0.204307912	0.361755921	0.107380023	0.634333192	0.030332099	0.893405843	0.291185475	0.188589051	-0.158916121	0.479950607	0.0943407	0.676238721	-0.058637366	0.795479333	-0.533223073	0.010606052	-0.111982619	0.619787992	-0.159791984	0.477501952	0.542519834	0.009089965	0.182324865	0.416733311	-0.049004734	0.828547189	0.829135615	1.85E-06	-0.393554723	0.069967936	NA	NA	-0.252584781	0.25675989	0.117311742	0.60311701	0.472803438	0.026271569	0.130512487	0.562649724
Mrot05205	blue	-0.367783574	0.092185987	-0.044054157	0.84565543	-0.164406201	0.464706811	0.226933339	0.309815557	-0.335577839	0.126812892	0.019345838	0.931902882	0.057681948	0.798745047	0.076383851	0.735473927	-0.000392545	0.998616694	0.116821466	0.604642931	0.117434776	0.602734333	0.335961238	0.126352495	0.338073993	0.123836952	0.191770703	0.392575618	-0.19072274	0.395216411	0.031138876	0.890586892	-0.194643235	0.385387855	0.221290815	0.322320506	0.000281263	0.999008845	-0.370429288	0.089690729	-0.033097105	0.883750029	-0.183926149	0.412582126	0.327003093	0.137426647	0.114922159	0.610569301	0.06619082	0.769781245	0.846426279	6.88E-07	-0.377341334	0.083408648	NA	NA	-0.15302455	0.496584442	0.001096502	0.996136006	0.078574603	0.728161087	-0.107303934	0.634574766
Mrot02393	blue	-0.363453763	0.096379968	0.16399392	0.465842848	-0.097945793	0.664553318	0.168549427	0.453369582	-0.250387016	0.261061623	0.094720401	0.675004522	-0.0961369	0.670407395	0.106605962	0.636792434	0.271041708	0.222430893	-0.031302238	0.890016244	0.126743428	0.574079772	0.118744386	0.598667281	0.163547901	0.467073448	0.1977129	0.377789499	-0.085216324	0.706132163	0.374020167	0.086384736	-0.41990177	0.051706999	0.197621652	0.378014129	0.099833006	0.658465841	-0.559757489	0.006750036	0.123710712	0.583349729	-0.311115044	0.158734359	0.237176272	0.28788286	-0.148121003	0.510641561	0.106108213	0.638375769	0.954289388	5.95E-12	-0.476559842	0.024941389	NA	NA	-0.249748152	0.262320658	-0.14662618	0.514964614	0.190573695	0.395592797	-0.123658985	0.583508395
Mrot02098	blue	-0.359535733	0.100294939	0.141392158	0.530238367	-0.085213705	0.706140807	0.146311664	0.515876429	-0.348572875	0.111869355	0.224520327	0.315126589	-0.100212947	0.657242793	0.081906939	0.717081422	0.285811325	0.197252303	0.086170702	0.702984849	0.110362335	0.624893156	0.162031174	0.471270626	0.201444512	0.368668341	0.118559353	0.599241211	-0.160754685	0.474817819	0.397849672	0.066699089	-0.420442088	0.051375532	0.07575781	0.737567782	0.084424524	0.708746864	-0.520160451	0.013080699	0.083306274	0.712444967	-0.343694653	0.117320588	0.28916663	0.19181256	-0.128582988	0.568488453	0.109232841	0.628461818	0.936011917	1.59E-10	-0.476698096	0.024893479	NA	NA	-0.265609974	0.232201165	-0.138457866	0.538892895	0.2825597	0.202622432	-0.077895696	0.730424904
Mrot07928	blue	-0.357664075	0.102205858	-0.070076911	0.75664867	0.00059014	0.997920384	0.213159587	0.340866497	-0.329506503	0.134264832	0.107488054	0.633990266	-0.061404345	0.786040336	0.14643148	0.515528978	0.124141689	0.582028466	0.024100623	0.915218609	0.026355559	0.907317779	0.216815367	0.332451709	0.37350916	0.086849577	0.133263491	0.554371619	-0.084536117	0.708378164	0.296719009	0.1799432	-0.280184344	0.206606919	0.272113549	0.220535521	-0.068581024	0.76169638	-0.580822828	0.004590157	0.018138604	0.936143669	-0.257586709	0.247139689	0.379012327	0.081940562	-0.003121165	0.989001519	0.081078277	0.719831607	0.905041264	7.24E-09	-0.331060822	0.132328027	NA	NA	-0.187539173	0.403299266	-0.042157971	0.852226542	0.277829792	0.210607962	0.053529269	0.81297644
Mrot02585	blue	-0.355663163	0.104278151	0.132562411	0.556476025	-0.064068871	0.776978168	0.157078748	0.48510781	-0.27770445	0.210822392	0.203914628	0.362700863	-0.08042818	0.721991511	0.189753716	0.397667072	0.156091857	0.487889234	0.067012256	0.767000087	0.280379415	0.20627774	0.256256461	0.24967509	0.15325064	0.495940931	0.111003532	0.622870881	-0.24586547	0.2700555	0.367027801	0.092908132	-0.396341252	0.067833641	0.142481395	0.527042395	0.032003164	0.887568405	-0.570910598	0.005520684	0.19706962	0.379374715	-0.211156263	0.345530563	0.281393177	0.204572686	-0.058922552	0.794505176	-0.013719965	0.951678941	0.90128667	1.05E-08	-0.501601238	0.017386932	NA	NA	-0.169412674	0.451025735	-0.028608375	0.899432817	0.254657877	0.252744031	-0.091872824	0.684279886
Mrot02017	blue	-0.354370061	0.105633654	-0.316898907	0.150726581	0.204931056	0.360261612	0.392770074	0.070577997	-0.27884828	0.208870968	0.122771662	0.586233065	0.005767134	0.979678988	0.005430078	0.980866417	-0.073556984	0.744942854	0.211934812	0.343713535	0.016370987	0.942355961	0.349088144	0.111304515	0.009974341	0.9648615	0.319019453	0.147863137	0.005862476	0.979343111	0.043210172	0.84857901	-0.019760454	0.93044682	0.07015808	0.756375045	-0.096276372	0.669955359	-0.574288089	0.005187457	0.076879835	0.733816343	-0.042106825	0.852403921	0.749179538	6.01E-05	0.402558406	0.063250002	0.07308936	0.746512692	0.736441636	9.31E-05	-0.276055137	0.213657546	NA	NA	-0.195275892	0.383814833	0.304328995	0.16850269	0.441854339	0.039508806	0.41112753	0.057323954
Mrot01778	blue	-0.354014662	0.106008451	0.095225463	0.673364091	-0.176195534	0.432831313	0.018259711	0.935718165	-0.15889763	0.480002369	0.084723566	0.707758986	0.086681432	0.701302507	0.258391886	0.245613163	0.172511458	0.442664446	-0.07674227	0.734275972	0.225327235	0.31334448	0.456818487	0.032576797	0.387916519	0.074441419	0.004600113	0.983790503	-0.046913399	0.835765746	0.144883053	0.520027816	-0.234798285	0.292886309	0.041544583	0.854354249	0.074051324	0.743284392	-0.401156459	0.064262371	-0.044890598	0.842759918	-0.479151134	0.02405554	0.106551417	0.636965867	-0.147978274	0.51105358	0.047484489	0.833793251	0.758179425	4.35E-05	-0.326581995	0.137963653	NA	NA	0.004844542	0.982929323	-0.145389352	0.518554751	-0.057471612	0.799464434	-0.149172482	0.507611192
Mrot13370	blue	-0.352238452	0.1078962	0.127774641	0.570942452	-0.234229115	0.294091818	0.122222853	0.587920993	-0.273092435	0.218813886	0.197722852	0.377765004	-0.050767768	0.822472151	0.087790915	0.697652533	0.064620442	0.775105705	-0.036318725	0.87251981	0.077940433	0.730275664	0.007832889	0.972402442	0.364437812	0.095414658	0.098195422	0.663746921	-0.124932363	0.579607829	0.333042973	0.129887174	-0.506867833	0.016062777	0.189266041	0.398903593	0.058202485	0.796965393	-0.541381595	0.009265398	-0.047654013	0.833207916	-0.230299648	0.302498064	0.159330139	0.478792348	-0.229621296	0.30396402	0.164697127	0.463906027	0.858019163	3.30E-07	-0.517960471	0.01354037	NA	NA	-0.285513908	0.197739459	-0.216049143	0.334205042	0.207802892	0.353421236	-0.173382713	0.440328412
Mrot05176	blue	-0.344775162	0.116096905	-0.10766663	0.633423566	-0.090891766	0.687485757	0.147777216	0.511634247	-0.313843391	0.154920763	0.474422427	0.025691507	-0.24527033	0.271253718	0.017638417	0.937901229	-0.019774081	0.93039897	-0.006044558	0.978701669	-0.144955251	0.519817637	0.306981082	0.16463678	0.227486004	0.308606868	-0.029557171	0.896114684	0.13382314	0.552694325	0.117916508	0.601236957	-0.209866331	0.348553494	0.144836747	0.520162644	-0.087598304	0.698285724	-0.425934073	0.048098683	-0.084257691	0.709298187	-0.041422726	0.854777061	0.409377317	0.058498283	0.120391151	0.593569553	-0.043839996	0.846397105	0.579235506	0.004729685	-0.462207401	0.030330287	NA	NA	-0.399549187	0.065438133	-0.064901456	0.774152185	0.358243788	0.101611151	0.252479463	0.256964989
Mrot12487	blue	-0.341937273	0.119330731	-0.248593718	0.264605544	-0.137625605	0.541359433	0.269037677	0.226003476	-0.35169406	0.108479661	-0.080625179	0.721336779	0.142059153	0.528280233	-0.001752014	0.993826061	-0.042531013	0.850933027	0.072391835	0.748856121	0.076084985	0.73647329	0.309195217	0.161456804	0.065727804	0.7713501	0.291281668	0.188436383	0.056795722	0.801777162	-0.132335707	0.55715728	-0.10164508	0.652640323	0.136154799	0.545731076	-0.009390183	0.9669183	-0.357987427	0.101873828	-0.147258411	0.513134053	-0.223862061	0.316584952	0.446141913	0.037414462	0.171052492	0.446590867	0.00626643	0.977920071	0.82048044	2.92E-06	-0.383035486	0.078485291	NA	NA	-0.157207753	0.484744814	0.085254679	0.706005591	0.032081468	0.887295008	0.083068414	0.713232388
Mrot07584	blue	0.341693409	0.119611624	-0.279567335	0.207650431	0.035720816	0.874602331	-0.145449916	0.518378676	0.060589513	0.788817021	-0.223995891	0.316288126	-0.01281439	0.954865083	0.241147977	0.279645507	0.086659862	0.70137353	-0.234467086	0.293587419	-0.164055545	0.465672949	-0.017061539	0.939928611	-0.301945795	0.172029861	-0.310736382	0.159268772	0.35963584	0.100193477	-0.024997095	0.91207659	0.172339124	0.443127285	-0.135948331	0.546346047	-0.226010054	0.311841223	0.113757482	0.614215135	-0.212668208	0.342007048	0.206339712	0.356896834	-0.277059027	0.211928863	-0.054573726	0.809391492	0.191826975	0.392434097	-0.438440034	0.041241298	0.212611104	0.34213974	NA	NA	0.153393401	0.495534808	-0.127992165	0.570281632	-0.224341836	0.315521627	-0.101730143	0.652367334
Mrot04364	blue	-0.33559916	0.126787257	0.122552131	0.58690801	-0.081926188	0.717017579	0.172905005	0.441608448	-0.248514168	0.264763455	0.355566127	0.104379425	-0.149459427	0.506785729	0.046956912	0.835615423	0.142709852	0.526373224	0.02718468	0.9044148	-0.047948863	0.832190054	0.213405295	0.340297022	0.137060764	0.543036388	0.241965232	0.277969044	-0.152120952	0.499160409	0.390525511	0.072345352	-0.396850096	0.067449292	0.350862168	0.109375697	-0.093645291	0.678501196	-0.529234479	0.011317095	-0.08197888	0.716842821	-0.188020164	0.402072243	0.304177735	0.168725056	-0.025850813	0.909085596	0.03914856	0.86267476	0.861236798	2.66E-07	-0.510675883	0.015157207	NA	NA	-0.38162719	0.079682124	-0.192598463	0.390496716	0.355362606	0.10459207	-0.101294263	0.653766627
Mrot02367	blue	-0.335024926	0.127478966	0.014289914	0.94967402	-0.057398063	0.799716023	0.203004257	0.364893674	-0.312905968	0.156223752	0.069306404	0.759247482	0.14089018	0.531714288	-0.006760011	0.976181384	-0.131527731	0.559588333	0.223875539	0.316555051	0.022014362	0.922535343	0.341087017	0.120312163	0.059393454	0.792897287	0.205024482	0.360037882	0.014307703	0.949611447	-0.002574415	0.990928093	-0.016065689	0.943429271	0.30727872	0.164206795	0.12136274	0.590570535	-0.318260003	0.148884205	0.315901343	0.152087018	-0.274250603	0.216788467	0.216492945	0.33318883	0.17143257	0.445566228	-0.318029838	0.149194636	0.509832932	0.015354004	-0.191967525	0.392080744	NA	NA	-0.078772958	0.727500084	0.032688343	0.885176517	0.014052756	0.950508239	-0.022375834	0.921267177
Mrot03768	blue	-0.334824844	0.127720614	-0.144434246	0.521335273	-0.076729723	0.734317897	0.454408767	0.033622921	-0.132229676	0.557476037	-0.175900026	0.433615719	0.058660548	0.795400135	0.262842694	0.237285146	0.189724635	0.397740749	-0.341751613	0.119544539	-0.035403422	0.875708141	0.229915997	0.303326622	0.306569259	0.165233011	-0.205951028	0.357823431	0.170570587	0.447891791	0.146054829	0.516621593	0.098269209	0.663508628	-0.18140553	0.419126833	0.051355279	0.820449875	-0.234494242	0.293529894	0.174417827	0.437561535	-0.116955883	0.604224416	-0.075516479	0.738375419	0.1141434	0.613006099	0.179111384	0.425132145	0.419942937	0.051681686	-0.063258119	0.779732666	NA	NA	0.003574864	0.987402872	-0.134540183	0.550548678	-0.183420848	0.413889624	-0.377120866	0.083603802
Mrot09450	blue	-0.332395956	0.13068035	0.083739747	0.711010704	0.108462508	0.630900309	0.488954348	0.020929114	-0.111536261	0.621192694	0.1641339	0.465456973	0.09914605	0.660679324	-0.102122348	0.651109215	0.424593878	0.048882964	0.077960989	0.730207093	-0.021983455	0.922643786	0.143715719	0.523431718	-0.042089238	0.852464913	0.058506773	0.795925519	-0.1373592	0.542150064	0.360838826	0.09898011	-0.03898985	0.863226408	0.100162178	0.657406171	0.028410504	0.900125019	-0.195350175	0.383630375	0.111134993	0.622456589	-0.483570024	0.02260306	0.177494024	0.429393556	0.112171679	0.6191934	-0.23980689	0.282410228	0.665477492	0.000724923	-0.205587809	0.358690583	NA	NA	-0.189046904	0.399459917	-0.081076293	0.719838196	0.142245857	0.527732725	-0.186247597	0.406604342
Mrot09278	blue	-0.332188869	0.130934948	-0.240740238	0.280484279	-0.052330849	0.817094299	0.082413572	0.71540166	-0.156621316	0.486396037	-0.123627172	0.583605989	-0.089619342	0.69165147	0.228150243	0.307157976	0.230848568	0.301314997	-0.030279065	0.893591195	0.194122669	0.386684898	0.239567567	0.282905398	-0.049483155	0.826897704	0.101438884	0.65330223	0.066111921	0.77004852	0.176798072	0.431234268	-0.192264978	0.391333513	-0.038969376	0.863297575	-0.093713814	0.678278142	-0.449272781	0.035940942	-0.106073866	0.638485083	-0.151211213	0.501760485	0.22603386	0.311788893	-0.031145421	0.890564029	0.099809797	0.65854058	0.724320552	0.000137986	-0.269359166	0.225427829	NA	NA	-0.029634125	0.895845633	-0.022752852	0.919944662	0.054940534	0.808133349	-0.140454819	0.532995897
Mrot01880	blue	-0.331728878	0.13150174	-0.176818564	0.431180007	-0.127885028	0.570607064	0.179456456	0.424225911	-0.398050695	0.066548985	0.087557167	0.698420983	-0.107623025	0.633561924	-0.044815017	0.843021476	0.005361075	0.981109515	0.264132499	0.234906597	0.096176204	0.670279996	0.19485385	0.384863783	-0.010186497	0.964114558	0.209817207	0.348668921	0.014246073	0.94982823	-0.05255451	0.816325425	-0.233183856	0.296313671	0.155386732	0.48988139	-0.038065706	0.866439786	-0.366245845	0.093659694	-0.092889581	0.680962891	-0.153994157	0.493827587	0.530968288	0.011003365	0.133686277	0.553104297	0.022247403	0.921717735	0.822177379	2.68E-06	-0.502290724	0.017208722	NA	NA	-0.285065084	0.198476149	0.118199436	0.600358253	0.210078045	0.348056286	0.211517139	0.344687628
Mrot08712	blue	-0.330964338	0.13244767	-0.218982018	0.327523548	0.225331225	0.313335685	0.490973433	0.020327691	-0.311116968	0.158731647	0.016242079	0.942809138	-0.063912852	0.777508037	0.195330596	0.383678988	0.118320641	0.599981983	0.166691953	0.458434335	0.317654524	0.149701811	0.328794536	0.135158718	0.043976899	0.845922975	0.171612111	0.445082641	-0.002092606	0.992625877	0.053537659	0.812947627	0.042429671	0.851284393	-0.036733359	0.871076116	-0.062011367	0.78397343	-0.415064282	0.054748644	-0.045825618	0.839525474	-0.281151208	0.204978792	0.677766941	0.000528471	0.336736121	0.125425659	-0.02537401	0.910755927	0.835240571	1.32E-06	-0.3054283	0.166892697	NA	NA	-0.007962819	0.971944832	0.402882849	0.063017458	0.27796352	0.210379345	0.324485736	0.140659119
Mrot03328	blue	-0.33020085	0.133397137	-0.088256449	0.696122936	-0.001605998	0.994340602	0.359852099	0.099974549	-0.121417712	0.590401042	0.026068036	0.908324747	-0.211359735	0.345055144	-0.040492972	0.858004322	-0.220988808	0.322998256	0.063712972	0.778187005	0.25966117	0.243219155	0.095138426	0.673646683	-0.131032316	0.561081287	0.204937928	0.360245153	0.245870061	0.27004627	0.042727474	0.850251951	0.008600106	0.969700457	-0.25796165	0.246428081	-0.074179161	0.742855691	-0.337704979	0.124273698	-0.042959042	0.849449302	-0.040347939	0.858507942	0.360971632	0.098846824	0.206935024	0.355480355	0.44388863	0.038503973	0.471168111	0.026868028	-0.251740895	0.258406244	NA	NA	-0.103551865	0.646531366	0.192353597	0.391111048	0.213907381	0.339135092	-0.101795212	0.65215854
Mrot02011	blue	-0.329228555	0.134613298	0.093878169	0.677743242	-0.047996566	0.832025401	0.261928945	0.23897967	-0.315868669	0.152131723	0.212747698	0.34182239	-0.082756701	0.714264721	0.278569461	0.209345529	0.199898378	0.372432094	-0.097647565	0.665517176	0.197495414	0.378325021	0.186024844	0.407175857	0.155190672	0.490436022	-0.024000022	0.91557128	-0.067280759	0.766091607	0.407494365	0.059782153	-0.298064274	0.17788306	0.230577607	0.301898633	0.005988228	0.978900107	-0.542976721	0.00902032	0.161060935	0.47396556	-0.326568938	0.137980328	0.173013074	0.441318699	-0.105102955	0.641578126	0.033752737	0.88146275	0.887515918	3.65E-08	-0.38793222	0.07442867	NA	NA	-0.104272825	0.644227242	-0.102738592	0.649134266	0.165185698	0.462562811	-0.182846588	0.415378302
Mrot12105	blue	-0.324982043	0.140017598	0.00067346	0.997626769	0.091117055	0.686749102	0.321312252	0.14481047	-0.297451928	0.17881879	0.053016586	0.81473748	-0.235096007	0.292256949	-0.152103231	0.499210995	-0.003731835	0.986849784	0.314099746	0.154565767	0.069673104	0.758010339	0.172830784	0.441807501	0.277320213	0.211480637	0.266335888	0.230879437	-0.27608138	0.213612237	0.233014859	0.29667387	-0.209896875	0.348481737	0.19578155	0.382560187	-0.102230006	0.650764027	-0.424638811	0.04885651	0.101372571	0.653515156	0.032994237	0.884108985	0.553040453	0.007594068	0.277327204	0.211468649	0.075132541	0.739660853	0.763676722	3.54E-05	-0.388152562	0.074249921	NA	NA	-0.352534804	0.107579545	0.163590645	0.466955442	0.453348685	0.034091438	0.134820849	0.549709856
Mrot07916	blue	-0.324234327	0.140984882	0.194305121	0.386230021	0.014018111	0.950630112	0.167857323	0.45525332	-0.018453302	0.935038029	0.026315134	0.907459349	0.130983742	0.561227763	-0.12439805	0.581243143	0.191603178	0.392997105	0.029649991	0.895790165	0.09214542	0.683390033	0.145153968	0.519239347	0.269724846	0.224774231	0.060373048	0.789555082	-0.094665597	0.675182608	0.347116679	0.113476915	-0.298817545	0.176736602	0.030447875	0.893001236	0.294260758	0.183749888	-0.576049226	0.005020454	0.354831213	0.105148777	-0.281991224	0.203571273	0.173502263	0.440008379	-0.087047166	0.700098607	0.102460201	0.650026177	0.666524468	0.000706053	-0.258503728	0.245401607	NA	NA	-0.188747764	0.400220042	-0.10157336	0.652870522	0.185485745	0.40856085	-0.052235046	0.817423689
Mrot07293	blue	-0.323181199	0.142355287	-0.194437959	0.385899028	0.131511589	0.559636948	0.28585183	0.19718602	-0.44192135	0.039475383	0.195265018	0.383841837	-0.130037591	0.564084296	-0.012527215	0.955875607	0.103545512	0.64655168	0.183890663	0.412673876	0.161211345	0.473547268	0.242630807	0.276608403	0.051938085	0.818444885	0.297406603	0.178888185	0.092385248	0.682607483	0.058763362	0.795048911	-0.060932458	0.787648071	0.100018286	0.657869309	-0.051264151	0.820763476	-0.466180189	0.028754117	-0.162612532	0.469659592	-0.145411294	0.518490957	0.691564188	0.000364066	0.249286423	0.26323301	-0.0231789	0.918450405	0.855157396	3.98E-07	-0.312407488	0.156919737	NA	NA	-0.152674307	0.497582133	0.262184279	0.238505369	0.405029175	0.061495459	0.284983948	0.198609521
Mrot08131	blue	-0.321173773	0.144993568	0.055826343	0.805096936	-0.138205727	0.5396396	0.3008672	0.173642826	-0.260357953	0.241911403	0.162379831	0.470304106	-0.008748635	0.969177405	0.070913231	0.753830753	0.157389068	0.484234855	-0.082643493	0.714639765	0.164948514	0.463214645	0.093378381	0.679370286	0.230140964	0.302840598	0.128031742	0.570161437	0.029896483	0.894928446	0.153927575	0.494016656	-0.306329365	0.165581015	0.168015982	0.45482113	0.084359244	0.708962572	-0.498260269	0.01827171	-0.10826433	0.631528245	-0.164528095	0.464371207	0.330720893	0.132749891	-0.017150944	0.939614382	0.122219555	0.587931141	0.898991489	1.31E-08	-0.514772257	0.01422979	NA	NA	-0.233869286	0.294855521	-0.022944001	0.919274222	0.170064231	0.449260861	-0.055989497	0.804537963
Mrot13094	blue	-0.320354484	0.146080192	-0.151153172	0.501926594	-0.295284553	0.182157878	0.154556946	0.492230901	-0.24536659	0.271059688	-0.0488338	0.829136702	0.111790115	0.620393652	0.266781034	0.230071369	0.2395375	0.282967644	0.027854672	0.90206983	-0.084615031	0.708117476	0.261378843	0.240003609	0.100428117	0.656550526	0.092493038	0.68225587	-0.027928772	0.901810529	0.035464193	0.875496397	-0.350865601	0.109371989	0.004285108	0.984900363	-0.025953072	0.908727411	-0.3438477	0.117146696	-0.154396678	0.492685336	-0.310036111	0.160260384	0.206529104	0.356445842	-0.065198084	0.773146028	0.18309583	0.414731824	0.790773326	1.18E-05	-0.559201586	0.0068168	NA	NA	-0.263347251	0.236352822	-0.200922774	0.369935958	-0.075268778	0.739204653	-0.049410447	0.827148339
Mrot06688	blue	-0.31806965	0.149140908	-0.032555631	0.885639727	-0.099437724	0.659739167	-0.067487893	0.765390974	-0.373963042	0.086436607	0.156917648	0.48556131	-0.043094495	0.84897987	0.027578207	0.903037363	0.135547844	0.547539811	0.197385814	0.378595057	0.012995513	0.95422777	0.171130979	0.446379174	0.166077864	0.460115177	0.293035531	0.185667589	0.017460763	0.938525539	0.25720198	0.247871251	-0.456013976	0.032923159	0.076867343	0.733858077	-0.00031894	0.998876075	-0.631014575	0.001638514	-0.064985957	0.773865523	-0.277863148	0.210550922	0.419623366	0.051878433	-0.148589798	0.509289415	0.137819406	0.540784608	0.862557697	2.43E-07	-0.462683538	0.030137853	NA	NA	-0.280963005	0.205295035	-0.108541788	0.630649176	0.337458084	0.124566527	0.142377581	0.527346608
Mrot02016	blue	-0.317746453	0.149577472	0.225344323	0.313306807	0.10582373	0.639281391	0.12987103	0.56458783	-0.158804693	0.480262579	0.080288496	0.722455869	-0.214973012	0.336676796	0.1752841	0.435253087	0.462843611	0.030073377	0.021544853	0.924182818	0.000604003	0.997871532	0.130113759	0.563854096	0.115844083	0.607689668	0.251391017	0.259090802	-0.132501944	0.556657694	0.549000114	0.008142459	-0.369767501	0.090310124	0.132105106	0.557850631	0.020221595	0.928827624	-0.518221895	0.013485069	0.262782661	0.237396235	-0.402065296	0.063604689	0.251055095	0.259749145	-0.13823755	0.539545331	0.134370902	0.551054886	0.829454793	1.82E-06	-0.327385704	0.136940013	NA	NA	-0.2389143	0.284259791	-0.154260631	0.493071256	0.296526621	0.180239153	-0.004452996	0.984308837
Mrot11427	blue	-0.314295709	0.154294786	-0.153485927	0.495271678	0.020999871	0.926095494	0.282604748	0.202547371	-0.433308674	0.043955991	0.022331916	0.921421244	-0.136631439	0.544312603	-0.007929146	0.972063427	0.031864945	0.888051032	0.238193166	0.285759585	0.160411434	0.475773966	0.286393935	0.196300363	-0.018463337	0.935002775	0.405449093	0.061200998	0.080784696	0.720806754	-0.083008945	0.713429301	-0.066855251	0.767531451	0.086210045	0.702855205	-0.101201322	0.654065141	-0.351130264	0.109086342	-0.063132944	0.78015817	-0.119178239	0.597322469	0.66860881	0.000669736	0.300072085	0.17483852	0.031506223	0.889303767	0.825791176	2.22E-06	-0.427456278	0.04721975	NA	NA	-0.208048221	0.352840427	0.271518451	0.221586529	0.25896772	0.244525195	0.27766095	0.210896844
Mrot06670	blue	-0.311069817	0.158798121	0.093955782	0.677490701	-0.18233156	0.416715906	-0.021145769	0.925583408	-0.167548603	0.456094891	-0.054460688	0.809779302	-0.101063053	0.654509332	0.367042993	0.092893574	0.169281946	0.451380277	-0.186710628	0.405417759	0.270041538	0.224209202	0.20760732	0.353884644	0.293765155	0.184523959	-0.129839228	0.564683993	0.043545993	0.847415487	0.349868011	0.110453574	-0.338465931	0.123374287	0.168750602	0.452822796	-0.127909598	0.570532425	-0.477758316	0.024528503	0.304025142	0.168949589	-0.35260063	0.107509301	-0.08757154	0.698373723	-0.305570011	0.166685932	0.02422708	0.914775318	0.710230987	0.000212781	-0.325433742	0.139435542	NA	NA	0.015679618	0.94478668	-0.203710655	0.36319151	-0.090960435	0.687261193	-0.255191368	0.251717158
Mrot07167	blue	0.310142013	0.160110147	-0.396729885	0.067539943	0.405302752	0.061303494	-0.120644505	0.592786903	0.300747443	0.173822556	-0.172895734	0.441633308	0.307231563	0.16427487	0.092119056	0.683476078	-0.228230439	0.306983328	0.021331177	0.924932689	-0.09047224	0.688858259	-0.100050634	0.657765184	-0.008036249	0.97168622	-0.166737016	0.458311117	-0.170283054	0.448668945	0.115091638	0.610039516	0.138950651	0.537434902	-0.033255633	0.883196896	-0.150817489	0.502887814	-0.156837011	0.485788381	-0.034829447	0.877708457	0.282079132	0.203424351	-0.015311889	0.946079736	0.042855409	0.849808491	-0.109613798	0.627257273	-0.545536558	0.008638185	0.487750078	0.02129458	NA	NA	0.306101925	0.165911423	0.179938615	0.422961405	0.179697583	0.423593278	0.304937843	0.167609675
Mrot12798	blue	-0.308673869	0.16220169	-0.200534936	0.370879868	0.421657912	0.050635663	0.369398339	0.090657014	-0.178768203	0.426034446	-0.072245696	0.749347368	-0.076874048	0.733835678	0.066156091	0.769898888	0.193758764	0.387593061	-0.017068732	0.939903329	0.150178735	0.504719345	0.503517272	0.016895351	0.157911296	0.482767561	0.11786442	0.601398789	-0.232190323	0.298435151	0.384067122	0.077617159	0.056323598	0.803393608	-0.088546227	0.69517139	0.034760697	0.877948103	-0.499274769	0.017999287	0.117968862	0.601074318	-0.267707338	0.228395815	0.528349466	0.011480036	0.293948727	0.184236983	-0.057233054	0.800280538	0.714789713	0.000185467	-0.031879503	0.888000197	NA	NA	-0.020699	0.927151605	0.2179126	0.329950499	0.387289455	0.074951954	0.247062839	0.267654955
Mrot08128	blue	-0.308649239	0.16223694	0.053873322	0.811795126	-0.232001471	0.298839461	0.028290061	0.900546395	-0.363796491	0.096042952	0.124061321	0.582274755	0.013140417	0.953717924	0.387445687	0.074824509	-0.091702304	0.68483673	-0.011802301	0.958426763	0.148253898	0.510258077	0.02087052	0.926549523	0.246911507	0.267957602	0.3234715	0.141976589	-0.15885794	0.480113487	0.168366697	0.453866535	-0.447326957	0.036851256	0.275342395	0.214890558	-0.057092516	0.800761409	-0.49593842	0.018907726	0.089737543	0.691264134	-0.195317323	0.383711944	0.188320099	0.401308146	-0.216764951	0.332566906	0.134168472	0.551660497	0.787752478	1.35E-05	-0.42666599	0.0476745	NA	NA	-0.065059049	0.773617588	-0.080639357	0.721289666	0.112760109	0.617344263	-0.083116843	0.713072042
Mrot01934	blue	-0.306430208	0.165434664	0.155305759	0.490110416	0.014315813	0.94958292	0.241618762	0.278678997	-0.136358632	0.545124265	0.231897797	0.299061557	-0.17510741	0.435723404	-0.112190784	0.619133326	0.124731605	0.580222032	0.03554706	0.875207676	-0.013033135	0.954095396	0.377984226	0.082841515	-0.27221473	0.220357153	0.302920634	0.17058098	-0.055529438	0.806114379	0.382191288	0.079201097	-0.268794248	0.226439993	0.119376005	0.596709874	-0.006853171	0.97585323	-0.520252323	0.013061783	0.190749363	0.395149201	-0.107282159	0.634643907	0.330819486	0.132627434	0.150220207	0.504600333	0.1120004	0.61973206	0.72684582	0.000127331	-0.514825985	0.01421794	NA	NA	-0.440508233	0.040184914	-0.128202643	0.569642535	0.33600777	0.1262967	-0.093198411	0.679956508
Mrot06790	blue	-0.305516783	0.166763574	0.142162916	0.527975917	-0.113404079	0.615323153	0.122677537	0.58652241	-0.31069506	0.159327166	0.127903631	0.570550551	-0.074331022	0.74234652	-0.016941031	0.940352171	0.245494971	0.270801047	-0.004298813	0.984852075	-0.020545183	0.927691575	0.187128358	0.404348906	0.123654566	0.583521952	0.231064163	0.300851112	-0.019073329	0.932860005	0.386221935	0.075827153	-0.43388171	0.043646112	0.249176507	0.263450497	0.03741724	0.86869581	-0.566217	0.006013147	0.013042474	0.954062535	-0.341922176	0.119348107	0.262693953	0.237560448	-0.135922558	0.546422835	0.094728066	0.674979615	0.943589849	4.66E-11	-0.523207658	0.012465089	NA	NA	-0.371625783	0.088578894	-0.237764871	0.286652671	0.229716026	0.303759042	-0.079523209	0.725001623
Mrot01905	blue	-0.304885001	0.16768705	0.080575739	0.721501077	-0.147889725	0.511309274	0.134265768	0.55136938	-0.236986371	0.288280458	-0.029297964	0.897021021	0.111908124	0.620022342	0.238167675	0.285812691	0.231336334	0.300266122	-0.007103011	0.974973196	0.233027738	0.296646411	0.122235244	0.58788286	0.238097093	0.285959767	0.063799761	0.777892175	-0.172966748	0.441442893	0.268264686	0.227391523	-0.385950075	0.076051258	0.2001345	0.371855886	0.053122396	0.814373957	-0.488574629	0.021043802	0.177797832	0.428591343	-0.374825106	0.085656278	0.135047596	0.549032609	-0.20343245	0.363861337	0.050450702	0.823563979	0.899794133	1.21E-08	-0.399405175	0.065544275	NA	NA	-0.056627653	0.802352505	-0.102095056	0.651196731	0.011198946	0.960550418	-0.150466647	0.5038934
Mrot11883	blue	-0.304083231	0.16886409	0.133341963	0.554136296	-0.180608578	0.421207749	0.115239181	0.609578453	-0.325303112	0.139603694	0.032622514	0.885406278	-0.010323543	0.963632073	0.194071449	0.386812651	0.344898521	0.115957791	-0.052434143	0.816739188	0.082937904	0.713664553	0.026685275	0.906163215	0.169427599	0.450985268	0.101293965	0.653767585	-0.025648962	0.909792675	0.34737676	0.113188576	-0.40854224	0.059065039	0.204303866	0.361765635	-0.096937402	0.667814444	-0.446756799	0.037121393	0.383508389	0.078086438	-0.283927422	0.200351768	0.078626272	0.727988886	-0.220528594	0.324032695	-0.021207337	0.92536732	0.842887521	8.50E-07	-0.45508565	0.03332643	NA	NA	-0.194181268	0.38653877	-0.200295563	0.371463137	0.043753521	0.846696617	-0.168622665	0.453170484
Mrot09472	blue	-0.302393909	0.171362789	0.135533604	0.547582279	0.137004408	0.543203834	0.292316324	0.186799612	-0.206458835	0.356613133	0.194916505	0.384707958	-0.146130476	0.516402061	0.012952962	0.95437749	0.369646158	0.090424037	0.097488002	0.666033089	0.048054552	0.831825264	0.065257762	0.772943642	0.17744442	0.429524613	0.143518112	0.524008977	-0.154173908	0.49331734	0.579418996	0.004713378	-0.361023755	0.098794549	0.234419171	0.293688936	-0.011300521	0.96019288	-0.601081458	0.003090212	0.005839154	0.979425269	-0.308159864	0.162938425	0.346452399	0.114215791	-0.044677438	0.843497631	0.023450638	0.917497492	0.909131841	4.74E-09	-0.386423651	0.075661191	NA	NA	-0.297189946	0.179220154	-0.089504545	0.692027726	0.43311033	0.044063647	-0.044794086	0.843093913
Mrot00710	blue	-0.299911544	0.175080628	0.146175374	0.516271786	-0.030273033	0.893612275	0.229005919	0.305297644	-0.195242963	0.383896616	0.232992516	0.296721512	-0.080216618	0.722694855	0.164281784	0.465049493	0.393801034	0.069777257	-0.011534766	0.959368385	0.001709185	0.993976987	0.17364027	0.439639092	0.191514945	0.393219198	0.241396211	0.279135626	-0.212669927	0.342003053	0.391879347	0.071275398	-0.355996653	0.103930644	0.292231358	0.186933657	-0.184498536	0.411103772	-0.416499167	0.053832443	0.016204696	0.942940565	-0.230037642	0.303063757	0.275298306	0.214966985	-0.024487693	0.913861827	-0.081990236	0.71680516	0.866196637	1.89E-07	-0.49719493	0.018561356	NA	NA	-0.299984182	0.174971055	-0.140014191	0.534294476	0.26051366	0.241619791	-0.07075624	0.754359491
Mrot03171	blue	-0.299336833	0.175949224	-0.012501078	0.955967584	0.012020846	0.957657606	0.195257213	0.383861223	-0.137307734	0.542302866	0.077054235	0.733233767	-0.042137323	0.852298151	-0.003155969	0.988878884	0.170888895	0.447032281	-0.041770239	0.853571386	-0.063105124	0.780252748	0.041493039	0.854533089	0.016985065	0.9401974	0.068299828	0.762646299	0.074136581	0.742998476	0.461902361	0.030454081	-0.440257334	0.040311927	0.338195899	0.123692915	0.066628551	0.768298864	-0.745525679	6.83E-05	0.173112463	0.441052314	-0.244086531	0.273647078	0.254202899	0.253621905	-0.136966513	0.543316442	-0.037032387	0.870035189	0.819275724	3.11E-06	-0.456541872	0.032695561	NA	NA	-0.359707756	0.100120635	-0.173452351	0.440141978	0.283432999	0.201170613	0.077941375	0.730272519
Mrot02719	blue	-0.297080901	0.179387398	-0.038690824	0.864265935	-0.034766222	0.877928842	0.277615096	0.210975344	-0.447187469	0.036917202	0.120722057	0.592547418	-0.112809142	0.617190276	0.116785912	0.604753652	0.214709822	0.337282961	0.058303027	0.796621762	0.014056687	0.950494412	0.175186592	0.435512602	0.194860882	0.384846293	0.20557351	0.358724744	0.032836886	0.884658097	0.184451001	0.411226435	-0.252662645	0.256608323	0.239351835	0.28335222	-0.045573367	0.840397823	-0.479567422	0.023915605	-0.046940301	0.835672806	-0.228058272	0.307358343	0.465917946	0.028856113	0.067159227	0.766502775	0.095434811	0.672684553	0.939068649	9.89E-11	-0.459688367	0.031364621	NA	NA	-0.270831387	0.222804068	0.004980028	0.982451979	0.252477402	0.256969004	0.115649718	0.608296302
Mrot02825	blue	-0.296574284	0.180165801	-0.015834051	0.944243682	0.347403957	0.113158455	0.438291762	0.041317856	-0.178145541	0.427674195	0.002937059	0.989650247	-0.102256048	0.650680537	-0.001734459	0.993887924	0.41832478	0.052683868	0.20918012	0.350167914	0.080690981	0.721118124	0.153610315	0.49491805	0.174148421	0.438280771	0.250729587	0.260388096	-0.079575191	0.724828615	0.432996692	0.044125419	-0.109182708	0.628620398	0.047602424	0.833386033	-0.146293863	0.515928059	-0.529449278	0.011277835	0.158844258	0.480151794	-0.248277643	0.265233327	0.579327097	0.004721539	0.229057544	0.305185626	-0.03595759	0.873777547	0.816792341	3.52E-06	-0.259605684	0.243323491	NA	NA	-0.204857767	0.360437174	0.194424063	0.385933644	0.465817065	0.028895425	0.232220088	0.298371459
Mrot05117	blue	-0.295914545	0.181182938	-0.125131033	0.579000289	0.059648717	0.792026033	0.247822093	0.266139796	-0.320582744	0.145776875	0.080812915	0.720713007	-0.09710212	0.667281353	0.05489092	0.808303496	0.083407957	0.712108437	0.429316701	0.0461625	0.16505223	0.462929553	-0.009870503	0.965227093	0.234313867	0.293912117	0.270520157	0.223357048	-0.060581394	0.788844703	-0.010148134	0.964249619	-0.263041796	0.236916958	-0.076418374	0.735358513	0.057210345	0.800358233	-0.447740529	0.036656276	-0.136647737	0.54426413	-0.062481264	0.782374396	0.706994578	0.000234221	0.17440886	0.437585465	0.081517768	0.718372593	0.720038396	0.000157823	-0.468013969	0.028048867	NA	NA	-0.22009149	0.325017029	0.335615211	0.126767961	0.417299548	0.053326538	0.462032466	0.030401232
Mrot03457	blue	-0.294179536	0.183876594	-0.072049276	0.750007779	-0.036812211	0.87080161	0.35111706	0.10910058	-0.396631032	0.067614557	0.120854358	0.592138964	0.07768081	0.731141895	0.103525625	0.646615284	-0.039915764	0.860008968	0.096513754	0.669186251	0.206219786	0.35718258	0.257167195	0.247937464	0.115639165	0.608329248	0.237389728	0.287436352	-0.11727585	0.603228664	-0.045622176	0.840229015	-0.137816859	0.540792161	0.202946211	0.365033749	0.072991151	0.746842509	-0.372033616	0.088202268	-0.021740531	0.923496159	-0.259261322	0.243971674	0.527006877	0.011730881	0.174316086	0.43783308	-0.001053335	0.996288123	0.867743034	1.69E-07	-0.420852369	0.051124936	NA	NA	-0.115746511	0.607994171	0.203870785	0.362806293	0.166277155	0.459569344	0.207975836	0.353011737
Mrot02013	blue	-0.292112339	0.187121536	0.088690439	0.694698008	-0.147029728	0.51379582	0.146293485	0.515929154	-0.322823468	0.142822931	0.017206057	0.939420681	0.044199104	0.845153529	0.018707271	0.934145834	0.009316317	0.967178396	0.317715078	0.149619901	0.115961781	0.607322441	0.192585723	0.390528665	0.276908952	0.212186694	0.379944172	0.08113031	-0.190848923	0.394897914	0.010864052	0.961729272	-0.312485023	0.156811339	0.215706576	0.334990706	0.041260626	0.855339567	-0.389980792	0.072779255	-0.064344617	0.776041921	-0.221531343	0.321781337	0.439364091	0.040766665	0.064689305	0.774872015	0.15779273	0.483100499	0.836044432	1.26E-06	-0.476324828	0.025023001	NA	NA	-0.225228878	0.313561382	0.05634595	0.803317063	0.172520032	0.442641424	0.058584343	0.795660482
Mrot08496	blue	-0.291772282	0.187659046	0.168765914	0.452781193	-0.051702698	0.819254542	0.238492896	0.285135618	-0.34955296	0.110796765	0.202231543	0.366760892	-0.10671338	0.636450939	-0.092965171	0.680716518	-0.03434016	0.879414203	0.060037241	0.7907004	0.041833577	0.85335167	0.102250542	0.650698187	0.360578064	0.099242199	0.224886961	0.314316095	-0.102774816	0.649018248	0.244684107	0.272437263	-0.317070526	0.150493398	0.333635411	0.129163935	-0.047177912	0.834852022	-0.49126937	0.02024072	0.254040948	0.253934858	-0.139208988	0.536671297	0.394705454	0.069080479	0.037459512	0.868548715	0.068044963	0.763507552	0.809349322	5.08E-06	-0.456693684	0.032630339	NA	NA	-0.342561344	0.118614071	-0.001436234	0.994938829	0.338020538	0.12390015	0.127536344	0.571666768
Mrot08372	blue	-0.289762979	0.190856499	0.053200236	0.814106552	-0.085413004	0.705483178	0.093017995	0.680544365	-0.290681274	0.189390636	0.125094246	0.579112762	-0.09821106	0.663696414	-0.018026361	0.936538045	0.275803243	0.214092773	0.060418668	0.789399522	0.016313705	0.942557335	0.111278219	0.622005343	0.121672063	0.589617095	0.252482658	0.256958766	-0.116843911	0.604573039	0.340646146	0.120823338	-0.436664546	0.042165362	0.113697859	0.614402011	-0.011194533	0.960565952	-0.510197953	0.015268533	-0.076099821	0.73642367	-0.230273096	0.302555362	0.34538131	0.115414503	-0.111329576	0.621843572	0.193851751	0.38736089	0.910270677	4.20E-09	-0.48633995	0.021729011	NA	NA	-0.341897472	0.119376544	-0.151575682	0.500718022	0.304910337	0.167649948	-0.019473891	0.93145316
Mrot11064	blue	-0.288720032	0.192530664	0.182712379	0.415726638	-0.176155501	0.432937533	0.137532901	0.541634497	-0.316032129	0.151908167	0.184660637	0.410685626	-0.09984012	0.658442934	-0.037855982	0.867169309	0.181382191	0.419187694	-0.050804482	0.822345745	0.038016799	0.866609898	0.155568755	0.489366743	0.037333691	0.868986552	0.167949095	0.455003307	-0.123075396	0.585299789	0.327606544	0.136659689	-0.453114432	0.03419566	0.24328362	0.275277929	0.088992143	0.693708003	-0.487814651	0.021274855	0.148340405	0.510008525	-0.268170412	0.227561192	0.240612199	0.280747998	-0.135444821	0.547847092	0.189536794	0.398216823	0.934943691	1.87E-10	-0.560234472	0.006693183	NA	NA	-0.384196653	0.07750867	-0.215539352	0.335374627	0.202152155	0.366953037	-0.090070154	0.69017459
Mrot08631	blue	-0.288235805	0.193311332	0.216199435	0.333860699	0.015125177	0.946736327	0.129639944	0.565286759	-0.267951699	0.22795514	0.285146222	0.198342833	-0.153275377	0.495870548	0.087206619	0.699573948	0.31709009	0.150466832	-0.053959123	0.811500587	0.192429842	0.390919703	-0.012431882	0.956211087	0.262204738	0.238467393	0.102339286	0.65041371	-0.112780919	0.617278908	0.588035193	0.003998655	-0.464690018	0.029337524	0.127891336	0.5705879	-0.044825307	0.842985865	-0.595908905	0.00342708	0.078971787	0.726837688	-0.280779504	0.205603694	0.22135581	0.32217476	-0.235857082	0.290651916	-0.013826883	0.951302815	0.872466058	1.20E-07	-0.442472712	0.039201216	NA	NA	-0.225420545	0.313138796	-0.135480837	0.54773966	0.392329298	0.070922458	-0.090967731	0.687237333
Mrot08608	blue	-0.286638242	0.19590211	0.021314279	0.924991994	-0.030865088	0.891543391	0.200851104	0.370110284	-0.294935275	0.182699944	0.151506131	0.500916872	-0.121131015	0.591285219	-0.033304234	0.883027328	0.155016944	0.490927742	0.096374435	0.669637603	0.008409044	0.970373309	0.151057719	0.502199829	0.164243032	0.465156252	0.342003365	0.119254687	-0.054833137	0.80850167	0.267208659	0.229296856	-0.337630435	0.124362058	0.247421612	0.266938311	-0.219268892	0.326874337	-0.515397251	0.014092439	-0.040734945	0.857164197	-0.145954891	0.516911684	0.475571881	0.025285908	0.047902147	0.832351308	0.168037501	0.454762529	0.907305377	5.74E-09	-0.502283771	0.017210512	NA	NA	-0.361867843	0.097950826	-0.03220641	0.886858798	0.366401768	0.093509474	0.083305476	0.712447606
Mrot02597	blue	-0.286609046	0.195949675	-0.204317224	0.361733564	0.105430431	0.640534236	0.400030432	0.065084387	-0.422481646	0.050139091	0.120784992	0.592353103	0.059016997	0.794182628	0.181133999	0.4198352	0.21885894	0.327802317	0.121046601	0.59154566	0.117155713	0.603602458	0.239906654	0.282203974	0.117376998	0.602914031	0.239168362	0.283732573	-0.073585061	0.744848629	0.114988865	0.610360757	-0.06257074	0.782070011	0.065828614	0.771008448	-0.11936302	0.596750089	-0.386370128	0.075705201	-0.186285554	0.406506998	-0.290361592	0.18990007	0.568824238	0.005735279	0.20225903	0.366694377	0.061513807	0.785667515	0.895041531	1.89E-08	-0.287555065	0.194412438	NA	NA	-0.065567656	0.771892936	0.179390116	0.424400052	0.273505806	0.218089544	0.136554253	0.544542193
Mrot12041	blue	-0.285768261	0.197322789	-0.114542936	0.611755427	0.234283572	0.293976344	0.468324764	0.027930713	-0.237776113	0.286629208	0.266302497	0.230940124	-0.124164221	0.581959423	-0.261272586	0.240201721	0.198318228	0.376301251	0.165575672	0.461492105	-0.231179466	0.300603201	0.265322783	0.23272544	-0.035264571	0.876191974	0.123169204	0.585011676	-7.30E-05	0.999742758	0.312649799	0.156581148	-0.098253026	0.663560889	-0.206565894	0.356358273	0.058457106	0.796095228	-0.47570774	0.025238307	0.080526445	0.721664901	-0.051965749	0.818349742	0.630221894	0.00166766	0.368249016	0.091743329	0.164918883	0.463296112	0.599187676	0.003210163	-0.375084693	0.085422336	NA	NA	-0.512371012	0.014767656	0.069258935	0.75940767	0.57411575	0.005204045	0.341824613	0.119460439
Mrot00163	blue	-0.28545391	0.19783783	-0.276932898	0.212145541	0.076356829	0.735564268	0.358820837	0.101021705	-0.348202852	0.11227626	-0.123946537	0.582626589	-0.195658243	0.382865924	0.030784749	0.89182409	0.000407756	0.998563093	-0.030139111	0.894080347	0.000438929	0.998453242	0.180017376	0.422755038	0.082151985	0.716268803	0.32026634	0.146197439	0.055805441	0.805168553	0.090787271	0.68782753	-0.091883973	0.684243485	0.110941775	0.623065543	-0.154626646	0.492033334	-0.447231962	0.036896157	-0.059646911	0.792032197	0.086939191	0.700453962	0.551517864	0.007797029	0.277493293	0.21118396	0.15911459	0.479395192	0.757473626	4.46E-05	-0.334915697	0.127610846	NA	NA	-0.261805386	0.23920941	0.159781589	0.477530975	0.291671171	0.187819069	0.185110569	0.409526234
Mrot02727	blue	-0.285211092	0.19823629	0.096162821	0.670323375	-0.135876895	0.546558895	-0.015415533	0.945715277	-0.424838564	0.04873904	0.122091795	0.588324383	-0.117868461	0.601386233	0.0219341	0.922816955	-0.007270239	0.974384168	0.057946472	0.797840548	0.169985003	0.449475272	0.234137685	0.294285752	0.164664851	0.463994833	0.268494248	0.226978719	-0.151404842	0.501206531	0.171271255	0.446000961	-0.409426259	0.058465195	0.227316661	0.308976917	0.096765164	0.668372044	-0.505994656	0.016276477	0.150950692	0.502506284	-0.202848393	0.365269867	0.378639611	0.082266332	-0.093183749	0.680004277	0.086903507	0.700571413	0.889173143	3.17E-08	-0.485164593	0.022096522	NA	NA	-0.244484892	0.272840205	-0.028540638	0.899669771	0.238230836	0.285681118	0.127857614	0.570690349
Mrot09824	blue	-0.284845166	0.198837793	0.159740755	0.477644998	0.120383619	0.593592829	0.247133808	0.267513099	-0.182518695	0.416229619	0.16457997	0.464228422	-0.172395225	0.442976587	-0.027960005	0.901701236	0.226272432	0.311264755	0.008513508	0.970005422	0.10957721	0.62737292	0.074331726	0.742344159	0.112999073	0.616593957	0.25541585	0.251285875	-0.11655095	0.605485562	0.518060471	0.013519195	-0.377601785	0.08317854	0.203933837	0.362654678	0.039321536	0.862073594	-0.653516461	0.000973011	0.027775414	0.902347192	-0.255192229	0.251715503	0.399598259	0.065401995	-0.056508067	0.802761936	0.230719386	0.301593163	0.927659385	5.24E-10	-0.394752206	0.069044604	NA	NA	-0.293660749	0.184687312	-0.052743561	0.815675659	0.448894049	0.036116725	0.000694077	0.997554116
Mrot04145	blue	0.284447922	0.199492165	-0.10416099	0.64458445	0.246575769	0.268629819	0.142705901	0.526384792	-0.247951958	0.265881187	-0.063060308	0.780405109	0.287452602	0.194578541	-0.054252308	0.810494325	0.02674088	0.90596852	0.024684131	0.913173349	0.479138653	0.024059746	0.049153332	0.828034782	0.103586874	0.646419406	-0.045577126	0.840384823	-0.209340421	0.349790389	0.14440995	0.521406099	-0.121082502	0.591434888	0.347477285	0.113077271	-0.071662686	0.751308085	-0.470714252	0.027035462	-0.327092132	0.137313291	-0.03438178	0.879269086	0.444239503	0.038332704	0.013685112	0.951801557	0.173075911	0.441150271	0.677736118	0.0005289	-0.125079468	0.579157949	NA	NA	0.162790433	0.469167162	0.30634268	0.165561687	0.2748408	0.215761125	0.200070195	0.372012757
Mrot10340	blue	-0.283150156	0.201640059	0.162777143	0.469203942	0.005790841	0.979595469	0.367370778	0.092579899	0.022724931	0.920042597	-0.013971225	0.950795044	-0.192059967	0.391848435	0.286838266	0.195576452	0.476139642	0.025087459	0.272614394	0.219653534	0.118247167	0.600210064	0.016016581	0.943601925	-0.01064618	0.962496243	-0.115257809	0.609520252	0.06333404	0.779474617	0.171475838	0.445449663	-0.083019445	0.713394531	0.086889374	0.700617931	0.175253436	0.435334691	-0.161810182	0.471883765	0.00894112	0.968499575	-0.20724035	0.354755139	0.055099899	0.807586873	0.104259385	0.644270168	-0.198078331	0.376890657	0.406401649	0.060537027	-0.318537594	0.148510414	NA	NA	-0.098575686	0.662519213	0.030100422	0.894215575	-0.055305695	0.806881309	-0.215300237	0.335924052
Mrot13155	blue	-0.282209732	0.20320621	-0.114852798	0.610786177	0.196757414	0.380145432	0.518365162	0.01345484	-0.289437581	0.191377773	0.043477025	0.847654416	0.019117874	0.932703544	0.221702157	0.321398768	0.116237104	0.606463768	0.019450954	0.931533712	0.214512303	0.337738301	0.318886132	0.148042027	-0.008579357	0.969773528	0.481626022	0.023233139	-0.019955524	0.92976184	0.040002813	0.859706593	0.150227451	0.504579545	0.007263234	0.974408842	-0.222550763	0.319502235	-0.249241306	0.263322268	-0.156965226	0.485427354	-0.250816619	0.26021716	0.563485781	0.006316121	0.364379334	0.095471822	0.07325328	0.745962292	0.751393472	5.56E-05	-0.189588156	0.398086618	NA	NA	0.04430701	0.844779922	0.301339376	0.172935441	0.213051167	0.341117958	0.052673071	0.81591792
Mrot02884	blue	-0.282046159	0.203479452	0.026061201	0.908348685	-0.024361135	0.914305421	0.268033984	0.227806874	-0.316246408	0.15161546	0.095624219	0.672069953	0.143634031	0.523670313	0.182300027	0.416797879	0.319990399	0.146564918	-0.028204421	0.900846024	0.131990114	0.558196524	0.231616437	0.299664816	0.022888603	0.919468519	0.056749134	0.801936636	-0.142389332	0.52731217	0.334150291	0.128537725	-0.222106779	0.320493643	0.180554265	0.42134977	0.00694894	0.975515892	-0.415584352	0.054415194	0.176981295	0.430749256	-0.469678416	0.027420704	0.177211921	0.430139176	-0.077167123	0.732856746	-0.043485418	0.84762534	0.88596446	4.16E-08	-0.303898975	0.169135393	NA	NA	-0.061612225	0.78533235	-0.109954493	0.62618081	0.066821108	0.767647018	-0.166013438	0.460291706
Mrot05378	blue	-0.281807302	0.203878894	-0.182367486	0.416622526	0.068675108	0.761378624	0.194706223	0.38523108	-0.346678554	0.113963848	-0.050038821	0.824982777	-0.067897871	0.764004737	0.13832002	0.539301064	0.253723424	0.254549161	0.292397233	0.186672029	0.315413696	0.15275518	0.36684676	0.093081737	0.172631586	0.442341966	0.252790196	0.256360161	-0.161580025	0.472522765	-0.016498841	0.941906505	-0.093766893	0.678105378	-0.270435515	0.223507592	-0.128144463	0.569819162	-0.275284304	0.21499126	-0.129207866	0.566594629	-0.026954523	0.905220526	0.603352285	0.002951363	0.285669662	0.197484239	-0.119997996	0.594784937	0.708809191	0.000221981	-0.421148588	0.050944595	NA	NA	-0.08528437	0.705907611	0.323126851	0.142426263	0.251949977	0.257997714	0.255007494	0.252070779
Mrot13363	blue	-0.281010418	0.205215336	0.12422766	0.581765054	-0.003908433	0.986227543	0.114458457	0.612019784	-0.181114442	0.419886245	-0.03848358	0.864986522	-0.048242188	0.831177714	0.160381102	0.475858507	0.344006892	0.11696602	-0.122061294	0.588418281	0.133816294	0.552714831	0.238822227	0.284451009	0.19794537	0.377217557	0.223025579	0.31844403	-0.095443794	0.672655401	0.423836006	0.04933083	-0.403175405	0.062808328	0.161884538	0.47167742	-0.015975702	0.943745647	-0.602355997	0.003011621	0.140604557	0.532554939	-0.302383514	0.171378242	0.253820157	0.254361913	-0.138008879	0.540222894	0.05063743	0.822920935	0.928176409	4.89E-10	-0.461555792	0.030595214	NA	NA	-0.21619056	0.333881028	-0.13241301	0.556924941	0.183052304	0.414844681	-0.012138966	0.957241904
Mrot00524	blue	-0.280360219	0.206310116	-0.026205777	0.90784233	0.04671789	0.836441236	0.305280042	0.167109204	-0.299309951	0.175989925	0.019158092	0.932562285	-0.143240863	0.524819392	0.070359366	0.755696623	-0.025831543	0.909153096	0.205862113	0.358035595	0.272946002	0.219070861	0.136147312	0.54575337	0.191198296	0.394016817	0.343188614	0.117896879	0.072030516	0.750070864	-0.079713847	0.724367197	-0.107399973	0.634269859	0.257867915	0.246605858	-0.05874993	0.795094794	-0.379084499	0.081877592	-0.097210824	0.666929625	-0.162220274	0.470746292	0.623928794	0.001915033	0.214468491	0.33783935	-0.029317342	0.896953261	0.791379001	1.15E-05	-0.422694153	0.050011597	NA	NA	-0.128673388	0.568214306	0.338808085	0.122971408	0.237553762	0.28709352	0.338414453	0.123434983
Mrot08596	blue	0.279715464	0.207399588	-0.043033148	0.849192469	0.285914317	0.197083795	-0.082840851	0.713985986	-0.105741186	0.639544255	0.412320066	0.056534221	-0.080804672	0.72074039	-0.116588678	0.605368014	-0.102979452	0.648362976	-0.094005685	0.677328341	-0.077661454	0.731206492	-0.095803414	0.671488677	-0.085348476	0.705696079	-0.119272236	0.597031272	-0.083892488	0.710505546	-0.139956136	0.53446568	0.378479217	0.082406821	-0.060259355	0.789942803	-0.079660312	0.724545337	0.501287315	0.017468564	-0.101321929	0.653677778	-0.088954368	0.693831931	0.093931933	0.677568298	0.067048321	0.766878044	-0.073451983	0.745295263	-0.471992469	0.026566024	0.496992201	0.018616892	NA	NA	0.231652065	0.299588386	0.20433213	0.361697777	0.184652161	0.410707484	0.411688512	0.056951408
Mrot11512	blue	0.279715464	0.207399588	0.193649167	0.387866808	0.001091397	0.996153994	-0.10530025	0.640949134	-0.091677084	0.684919101	-0.111237799	0.622132679	0.431044136	0.045197366	-0.066944398	0.767229731	0.438776971	0.041067736	-0.092409357	0.682528835	-0.092071401	0.68363162	-0.084848526	0.70734632	-0.05659014	0.802480932	0.469866154	0.02735056	-0.09444828	0.675888955	0.119433327	0.596532366	-0.200924903	0.369930781	-0.095467718	0.672577759	-0.107756749	0.633137654	-0.099775664	0.658650499	-0.106478169	0.637198797	-0.094886659	0.674464362	0.089801956	0.69105309	-0.178515376	0.426699843	0.441443789	0.039714062	0.308362635	0.162647512	-0.100695821	0.655689621	NA	NA	-0.046711588	0.836463013	-0.16619039	0.459806943	0.043989998	0.845877612	-0.066907747	0.767353772
Mrot03201	blue	-0.279335772	0.208042969	0.069767791	0.757690983	-0.187909264	0.402354968	0.19484199	0.384893284	-0.419170241	0.052158393	0.271509722	0.22160197	0.032125944	0.887139725	-0.02606704	0.908328233	0.104338429	0.644017734	0.087957039	0.697106572	0.103762496	0.645857883	0.071305105	0.752511401	0.254683972	0.25269374	0.179968928	0.422881973	-0.098362518	0.663207339	0.158864301	0.480095676	-0.348192501	0.112287658	0.209070478	0.350426268	-0.083777372	0.710886258	-0.402082409	0.063592355	-0.042488586	0.851080123	-0.197156274	0.379160954	0.347205163	0.113378757	-0.046517228	0.837134648	0.095035198	0.673981899	0.888225979	3.44E-08	-0.508873227	0.015580577	NA	NA	-0.269701549	0.224815834	-0.058366429	0.796405088	0.241114696	0.279713911	-0.044288495	0.844844026
Mrot12793	blue	-0.278405217	0.209625416	-0.382352106	0.079064361	0.109158964	0.628695513	0.336558388	0.125637811	-0.331837798	0.131367373	0.09073573	0.687996124	0.010924115	0.96151784	0.070423811	0.755479452	0.084132351	0.709712486	0.247372732	0.267035877	-0.038686627	0.864280529	0.346099683	0.114609531	-0.001297976	0.995426031	0.299445118	0.17578534	0.008842157	0.968848067	-0.028086511	0.901258579	-0.080662879	0.721211504	0.083252715	0.712622245	-0.182823759	0.415437542	-0.490830869	0.020369695	-0.202936532	0.365057109	0.034552083	0.878675337	0.740327492	8.17E-05	0.390680972	0.072221877	0.018535716	0.934748501	0.762855647	3.65E-05	-0.411594447	0.057013746	NA	NA	-0.259447554	0.243620997	0.246072509	0.269639447	0.375738712	0.084835038	0.383284652	0.078274951
Mrot13295	blue	-0.2777918	0.210672942	0.03605456	0.873439799	-0.000199073	0.99929848	0.297451899	0.178818834	-0.369201691	0.090842202	0.01774842	0.937514674	0.005095546	0.982044996	-0.089628784	0.691620526	0.267188065	0.229334116	0.134096665	0.551875396	-0.008846958	0.96883116	0.122060535	0.588420618	0.024644898	0.913310848	0.314577567	0.153905611	0.01176218	0.95856797	0.160945949	0.474285461	-0.259375391	0.243756841	0.094104373	0.677007298	0.111267598	0.622038801	-0.457228529	0.032401375	0.173337233	0.44045019	-0.245235293	0.271324365	0.495001368	0.01916941	0.094257831	0.676508191	0.111617923	0.620935605	0.885971223	4.16E-08	-0.466907726	0.02847265	NA	NA	-0.339814717	0.121791617	0.032749048	0.88496465	0.247864731	0.266054871	0.191094123	0.39427942
Mrot11578	blue	-0.277790319	0.210675474	-0.049480406	0.826907178	0.013074547	0.953949685	0.308277633	0.162769419	-0.371428417	0.088761585	0.054230556	0.81056897	-0.092216401	0.683158394	0.142463987	0.527093401	0.27468172	0.216037713	-0.006829093	0.975938047	0.09114022	0.686673373	0.171038649	0.446628208	0.076801014	0.734079686	0.159967995	0.477010639	-0.008045447	0.971653822	0.379617499	0.081413671	-0.243601685	0.274631153	0.02186367	0.923064077	-0.173190136	0.440844192	-0.525503085	0.012017145	0.055997438	0.80451076	-0.150646339	0.503378243	0.338584997	0.123233981	0.046462927	0.837322309	0.237397944	0.287419174	0.887025093	3.81E-08	-0.395324742	0.06860642	NA	NA	-0.209118476	0.350313154	-0.04985579	0.82561343	0.270777908	0.222899024	-0.140272344	0.533533492
Mrot07210	blue	-0.277567906	0.211056153	-0.210781747	0.346406641	0.293996359	0.184162571	0.374073234	0.086336569	-0.458798033	0.031736798	0.106513423	0.637086686	0.073827567	0.744034938	0.18686843	0.405013805	0.245195519	0.271404576	0.189711545	0.397773914	0.17616552	0.432910949	0.220285195	0.324580595	0.014853594	0.947691437	0.365964051	0.093931634	-0.023603782	0.916960504	0.171671253	0.444923406	0.028444087	0.900007533	0.016672794	0.941295023	0.000893332	0.996851959	-0.45231353	0.034553887	-0.120450782	0.593385305	-0.324571945	0.140547537	0.639111829	0.00136468	0.23373982	0.2951306	-0.130860757	0.561598704	0.824446746	2.38E-06	-0.119294148	0.596963399	NA	NA	0.065326418	0.77271083	0.300394941	0.174352327	0.366086938	0.093812972	0.23346118	0.295723171
Mrot13342	blue	-0.275451346	0.214701771	0.04563811	0.840173909	-0.047494705	0.833757973	-0.037713655	0.867664452	-0.2615111	0.239757171	0.133568934	0.553455908	-0.121418282	0.590399285	0.201853135	0.367677293	0.310100095	0.160169603	-0.200188997	0.371722969	0.067465216	0.765467669	0.205372413	0.359205397	0.184794551	0.410340366	0.187608086	0.403123341	0.087138761	0.69979721	0.183499215	0.413686698	-0.201314787	0.368983287	0.244634951	0.272536654	-0.235312422	0.291799993	-0.283602444	0.200889731	0.2726319	0.219622749	-0.34970679	0.110629098	0.20010622	0.371924871	-0.15668568	0.486214672	-0.213128728	0.340938057	0.685526821	0.000429581	-0.269034836	0.226008566	NA	NA	-0.082443809	0.715301447	-0.081334508	0.718980861	0.069833616	0.757468998	0.163967394	0.465915986
Mrot08657	blue	-0.27525683	0.2150389	-0.0823149	0.715728713	-0.214757375	0.337173392	0.100039476	0.657801101	-0.319941882	0.146629597	-0.190131414	0.39671087	-0.030581691	0.892533613	0.349145575	0.111241688	0.129942469	0.564371838	0.038526343	0.86483783	0.172051781	0.443899574	0.128696194	0.568145151	0.279899479	0.207088258	0.244258612	0.273298347	0.069904452	0.757230129	-0.104347707	0.643988105	-0.228676103	0.306013882	0.192848206	0.389870708	-0.068675752	0.76137645	-0.299681311	0.175428237	-0.147615502	0.512101517	-0.258564429	0.245286837	0.286866145	0.19553109	-0.05994852	0.791003065	0.17669489	0.431507531	0.804535573	6.38E-06	-0.390237456	0.072574562	NA	NA	-0.023504996	0.917306887	0.043053702	0.849121237	-0.10326944	0.647434824	0.019906427	0.92993424
Mrot11066	blue	-0.274082932	0.217080919	0.255142878	0.251810382	-0.231482758	0.299951697	0.055084706	0.807638967	-0.357687228	0.102182056	0.154110911	0.493496135	-0.232310879	0.298177232	4.31E-05	0.999848013	0.140849652	0.531833535	0.043284105	0.848322828	0.12269219	0.586477363	0.119310778	0.596911889	0.291232983	0.188513641	0.104854668	0.642370022	-0.078065811	0.729857453	0.308066785	0.163072086	-0.41675689	0.05366914	0.067835345	0.764216108	0.006298966	0.977805456	-0.385658748	0.076291965	0.002555359	0.990995242	-0.227902859	0.307697104	0.168733496	0.452869277	-0.165869641	0.460685832	0.396014656	0.068081205	0.822661953	2.61E-06	-0.494587685	0.019285861	NA	NA	-0.308157567	0.162941722	-0.211298039	0.345199258	0.190081796	0.396836415	-0.241536496	0.278847736
Mrot12020	blue	-0.272013389	0.220712182	0.168856945	0.452533899	-0.018892897	0.933493776	0.263010676	0.236974482	-0.341165756	0.120221032	0.115711458	0.608103578	-0.009623783	0.966095776	0.064133195	0.776759742	0.351756311	0.108412826	0.079987033	0.723458358	0.156076182	0.487933477	0.166342329	0.459390912	0.250020579	0.261783303	0.159695549	0.477771247	-0.142198547	0.527871436	0.344227749	0.116715693	-0.313144695	0.155891203	0.161850156	0.471772829	0.053863379	0.81182926	-0.441383892	0.039744077	-0.044595825	0.843780113	-0.37131611	0.088865668	0.311647788	0.157984607	-0.041270913	0.855303866	-0.026393502	0.907184905	0.939353375	9.45E-11	-0.461477106	0.03062733	NA	NA	-0.215010618	0.336590238	-0.060475125	0.789207017	0.215809812	0.334753825	-0.075634854	0.737979233
Mrot10094	blue	-0.271215812	0.22212229	-0.169514621	0.450749354	0.029144231	0.897558618	0.306706388	0.165034311	-0.242719652	0.276427095	0.023043878	0.918923933	-0.079051766	0.726571293	0.168450952	0.45363736	0.424356203	0.049023078	0.022353072	0.921347027	-0.031216315	0.890316378	0.264421592	0.23437562	0.00030767	0.998915789	0.169956404	0.449552682	0.080153897	0.722903412	0.127817707	0.570811597	-0.149315845	0.507198694	0.153294085	0.495817321	-0.04721849	0.83471187	-0.393154843	0.07027834	-0.288362346	0.193107117	-0.223685496	0.316976818	0.449833105	0.035682113	0.143485691	0.524103714	0.030476162	0.892902383	0.854243633	4.22E-07	-0.413688311	0.055638443	NA	NA	-0.238157002	0.285834927	0.005129182	0.981926491	0.156724439	0.486105473	0.098909177	0.661443204
Mrot12211	blue	-0.270575011	0.22325952	0.188484007	0.400890923	-0.043982495	0.845903595	-0.016854771	0.940655365	-0.213118447	0.340961902	0.319186568	0.147639117	-0.266519124	0.230546585	0.011370136	0.959947847	0.292686606	0.186216207	-0.04598065	0.838989423	-0.049853896	0.825619955	0.400590293	0.064674687	-0.106051248	0.638557074	0.272388315	0.220051369	-0.023254188	0.918186379	0.408181458	0.059311193	-0.334984704	0.127527517	0.244982075	0.271835279	-0.090743809	0.687969699	-0.450707137	0.0352813	0.020079968	0.929324887	-0.182651788	0.415883952	0.230609873	0.301829097	-0.031793969	0.888298873	-0.084689759	0.707870646	0.728157501	0.000122084	-0.48757876	0.021346984	NA	NA	-0.39163277	0.071469375	-0.254257773	0.253515921	0.291077214	0.18876097	-0.083480205	0.711869356
Mrot11098	blue	-0.269551113	0.225084597	0.191265641	0.393847103	0.056819316	0.801696402	0.131982296	0.558220044	-0.27583478	0.21403825	0.37463329	0.085829451	-0.155390548	0.489870595	-0.066329658	0.769310987	0.294120537	0.18396867	0.010370958	0.963465144	-0.009928537	0.965022764	0.163737593	0.466549868	0.22464636	0.314847833	0.269805396	0.224630428	-0.191383977	0.393548988	0.51283218	0.014663096	-0.403505681	0.062572871	0.124325529	0.581465252	0.02172465	0.923551888	-0.573347323	0.005278545	-0.113952492	0.61360407	-0.186177514	0.406784105	0.389400245	0.073243856	-0.059665829	0.791967634	0.180303195	0.422006612	0.872005152	1.24E-07	-0.416704703	0.053702177	NA	NA	-0.366032077	0.093865933	-0.158596513	0.480845706	0.520501074	0.013010679	-0.027211821	0.904319792
Mrot01663	blue	-0.268964521	0.226134601	0.070521185	0.755151346	0.117684229	0.601958761	0.420450651	0.051370292	-0.301290938	0.173007918	0.16153037	0.472660683	-0.175633439	0.434324007	0.022015422	0.922531625	0.044495058	0.844128919	-0.022939099	0.919291416	0.249039876	0.263721002	0.061869702	0.784455671	0.067521203	0.765278318	0.019172211	0.932512693	-0.021226904	0.925298645	0.457687894	0.032205738	-0.184703254	0.410575733	-0.010851605	0.961773088	-0.047307825	0.834403329	-0.471469958	0.026757131	0.04991561	0.825407302	-0.378148914	0.082696699	0.322219136	0.143615412	-0.00146389	0.994841372	0.233917503	0.294753114	0.794117421	1.02E-05	-0.314788756	0.153614464	NA	NA	-0.146574794	0.515113534	0.04704227	0.835320552	0.34621452	0.114481229	-0.064194039	0.776553146
Mrot09383	blue	-0.268683183	0.22663934	-0.214983968	0.336651578	-0.051143846	0.821177524	0.210136478	0.347919131	-0.373482086	0.086874256	-0.076241339	0.735950413	0.056487722	0.802831598	0.049068045	0.828328867	-0.021307532	0.925015672	0.285166847	0.198308955	0.023542521	0.917175307	0.234778561	0.292928031	0.163259497	0.467870061	0.318618271	0.148401902	-0.026812237	0.905718681	-0.182100333	0.4173172	-0.139255639	0.536533459	0.292200205	0.186982822	-0.027271476	0.90411097	-0.323182117	0.142354089	-0.122930657	0.585744444	-0.230273192	0.302555154	0.587100496	0.004071512	0.198609994	0.375585115	-0.072381474	0.748890948	0.774429368	2.33E-05	-0.395628536	0.068374772	NA	NA	-0.183521962	0.413627804	0.204475733	0.361353131	0.122646385	0.586618188	0.388156501	0.074246728
Mrot11531	blue	-0.267167831	0.229370728	0.1323206	0.55720269	0.095575173	0.672229079	0.321927718	0.143998668	-0.201704401	0.368037846	0.193203202	0.388981838	0.006629912	0.976639662	0.152578379	0.497855562	0.400256446	0.064918755	0.035083925	0.876821508	0.060003134	0.790816747	0.117597483	0.602228417	-0.019711084	0.930620189	0.145009764	0.519658968	-0.168484893	0.453545056	0.473781734	0.025919826	-0.256649678	0.248923894	0.069792618	0.757607254	-0.11723744	0.603348164	-0.408344765	0.059199675	0.241639206	0.278637075	-0.495656199	0.018986235	0.272764389	0.219389848	-0.063830367	0.777788211	0.168366876	0.453866048	0.836629279	1.22E-06	-0.318191253	0.148976883	NA	NA	-0.161086501	0.473894448	-0.08495755	0.706986344	0.259262801	0.243968888	-0.04892332	0.828827957
Mrot04131	blue	-0.266854792	0.229937655	-0.119856965	0.595221172	0.292375288	0.186706627	0.232941194	0.296830964	-0.407244655	0.059954021	0.08385025	0.710645228	-0.247567409	0.266647432	0.162514358	0.469931451	0.217816782	0.330168474	0.234723898	0.293043687	0.243969967	0.27388346	0.166227278	0.45970592	0.254268097	0.253495986	0.229369498	0.304509275	-0.155332108	0.490035882	0.384217998	0.077490803	-0.175587853	0.434445184	0.046308273	0.837856837	-0.098712739	0.662076935	-0.593803486	0.003572747	-0.088254895	0.696128038	-0.08890868	0.693981827	0.624625069	0.001886221	0.155650228	0.489136475	0.056976904	0.801157044	0.85182881	4.92E-07	-0.221496025	0.321860472	NA	NA	-0.067266022	0.766141463	0.258108283	0.246150146	0.547289869	0.008384222	0.205337276	0.359289416
Mrot03683	blue	-0.26661607	0.230370609	-0.003753343	0.986773998	-0.133213625	0.554521183	0.107192044	0.634930073	-0.298865974	0.17666307	0.000277622	0.999021676	0.062593052	0.781994113	0.203980825	0.362541712	0.187721247	0.402834547	0.057063354	0.8008612	0.153276237	0.4958681	0.166787351	0.458173505	0.28443911	0.199506696	0.126838989	0.573788723	-0.238416107	0.285295393	0.280377772	0.20628051	-0.427996921	0.046910595	0.117481181	0.602590024	-0.000369888	0.998696539	-0.504904485	0.01654651	-0.109423551	0.6278587	-0.279762012	0.207320805	0.24675511	0.26827061	-0.146409318	0.515593236	0.13404682	0.55202459	0.901285031	1.05E-08	-0.460833258	0.030891116	NA	NA	-0.152863582	0.497042848	-0.107926417	0.632599501	0.145148541	0.519255138	-0.091511342	0.685460518
Mrot10212	blue	-0.265248736	0.232860742	-0.298542978	0.177153897	0.33236691	0.130716038	0.587246846	0.004060031	-0.246225123	0.269333023	0.058014648	0.797607472	-0.04721965	0.834707864	0.041979638	0.852845039	0.166539466	0.458851415	0.128609355	0.568408485	0.177393575	0.429658972	0.353386063	0.106673741	-0.018115617	0.936224433	0.18559731	0.408274018	0.05531527	0.806848484	0.067159299	0.76650253	0.162610815	0.469664346	0.041448094	0.854689038	-0.137007434	0.54319484	-0.413931203	0.05548057	-0.196993979	0.379561361	-0.146777577	0.514525976	0.748086801	6.25E-05	0.483124367	0.02274628	0.013473691	0.952545354	0.784786285	1.53E-05	-0.216701	0.332713063	NA	NA	-0.079373873	0.725498722	0.400939972	0.064419793	0.372624429	0.087658778	0.314657229	0.153795744
Mrot12024	blue	-0.265078322	0.233172322	-0.03278999	0.88482176	-0.054072668	0.811110844	0.194265725	0.386328215	-0.360604855	0.099215248	0.007378966	0.974001207	-0.032227931	0.886783663	-0.018446334	0.935062507	0.112688698	0.617568551	0.089433101	0.692261922	0.137902903	0.540537039	0.144591257	0.520877696	0.325538536	0.139300752	0.195637575	0.382917183	-0.114665516	0.61137192	0.150181513	0.504711372	-0.309750457	0.160666116	0.208481036	0.35181711	-0.01075577	0.962110451	-0.474758984	0.025572216	-0.087734573	0.697837732	-0.183814035	0.412872032	0.455017932	0.033355999	0.019344629	0.931907129	0.084156792	0.709631693	0.918603499	1.64E-09	-0.448948624	0.036091353	NA	NA	-0.239194318	0.283678746	0.051100408	0.821327034	0.247839774	0.266104578	0.134934852	0.549369305
Mrot10399	blue	-0.264932442	0.233439262	-0.024519707	0.91374962	0.116337108	0.606152003	0.355807518	0.104127624	0.139352901	0.536246131	-0.081656882	0.717910963	-0.16822437	0.454253801	0.410324427	0.057860541	-0.09989571	0.658263935	-0.045951662	0.839089652	0.102095929	0.65119393	0.00391318	0.986210818	0.016180205	0.943026667	-0.117206001	0.603445981	-0.027086173	0.904759637	0.069329981	0.759167923	0.313865096	0.154890684	-0.399303546	0.065619257	-0.028694149	0.899132781	0.201624392	0.368231881	0.417742443	0.053048171	0.075680897	0.73782515	-0.237943733	0.286279496	0.229656817	0.303887149	-0.232855005	0.297014829	-0.387223706	0.075005637	0.221034062	0.322896645	NA	NA	0.251608626	0.258664901	0.158446988	0.481264757	-0.138304179	0.539347979	-0.271629668	0.221389855
Mrot05702	blue	-0.264844382	0.233600496	0.131835504	0.55866174	-0.254042726	0.253931422	0.033723884	0.88156339	-0.384894813	0.07692588	0.086344787	0.702411262	-0.106120133	0.638337836	0.095044815	0.673950667	0.207146605	0.354977712	-0.044058711	0.84563966	0.08773874	0.697824035	0.113062259	0.616395626	0.181638002	0.41852088	0.114361129	0.612324409	-0.079064952	0.726527375	0.261316353	0.240120106	-0.479058399	0.024086802	0.231204156	0.300550133	0.054098894	0.811020833	-0.446367262	0.037306845	0.012329475	0.956571465	-0.277747538	0.210748662	0.173749154	0.43934785	-0.227692984	0.308154939	0.168945064	0.452294581	0.926607063	6.03E-10	-0.550124806	0.007986626	NA	NA	-0.290949339	0.188964175	-0.226816673	0.310071075	0.096547443	0.669077127	-0.125121078	0.579030724
Mrot13043	blue	-0.264612862	0.234024746	-0.167450327	0.45636296	-0.099593297	0.659237909	0.17477882	0.43659877	-0.171795424	0.44458918	-0.117440811	0.602715564	-0.002795217	0.990150052	0.403701299	0.06243373	0.198872713	0.374940941	0.09524208	0.673310144	0.257571518	0.247168547	0.147715443	0.511812714	-0.115919404	0.60745465	-0.132572466	0.556445817	0.010252193	0.963883267	0.004170402	0.985304515	-0.268168139	0.227565284	0.218569808	0.328457753	0.212190624	0.343117735	-0.430705204	0.045385483	0.063233795	0.779815347	-0.302267624	0.171550598	0.244296247	0.273222115	-0.064444142	0.775704075	-0.087353215	0.699091711	0.746666101	6.57E-05	-0.428285199	0.046746392	NA	NA	-0.005342044	0.981176562	0.098833624	0.66168692	-0.106516114	0.637078127	0.144077174	0.522376604
Mrot08162	blue	-0.264027355	0.235099909	0.06955111	0.758421849	-0.103837542	0.645617993	0.20085326	0.370105037	-0.258525739	0.245359986	-0.032275039	0.886619204	0.012821019	0.954841756	0.006841662	0.975893773	0.315209147	0.153036059	0.008575131	0.969788409	0.114706841	0.611242652	0.185673762	0.408077524	0.121339272	0.590642897	0.022143094	0.922083687	-0.053848735	0.811879533	0.265033391	0.233254519	-0.384073937	0.077611449	0.173920996	0.438888418	0.22702151	0.309622531	-0.533633823	0.010534957	0.023432976	0.917559424	-0.291120054	0.188692927	0.26264018	0.237660025	-0.084545632	0.708346731	0.05119218	0.821011171	0.933979039	2.16E-10	-0.524752048	0.012162236	NA	NA	-0.287995267	0.193699922	-0.119031878	0.597776	0.100910729	0.654998808	-0.02861599	0.89940618
Mrot00891	blue	-0.263972535	0.235200738	-0.029722098	0.89553807	0.040100865	0.85936602	0.318815989	0.148136206	-0.273062001	0.218867279	0.031125804	0.890632558	-0.111102307	0.622559587	-0.008067641	0.971575661	0.195074145	0.384316057	0.175936033	0.433520101	0.067312509	0.765984203	0.176428467	0.432213544	-0.016443243	0.942101953	0.148739813	0.508857092	-0.112317892	0.618733717	0.278320132	0.209770505	-0.279197318	0.208277907	0.375027151	0.085474152	-0.099551515	0.659372517	-0.505809289	0.016322139	0.106515393	0.637080419	-0.210939212	0.346038137	0.446924712	0.037041676	0.111954734	0.619875708	0.017567283	0.938151202	0.925761375	6.74E-10	-0.478112237	0.024407623	NA	NA	-0.317422309	0.150016218	0.035940591	0.873836759	0.270770224	0.222912669	0.097802807	0.665015379
Mrot11544	blue	-0.262092144	0.238676446	0.07627858	0.73582589	0.183924501	0.412586388	0.246421646	0.268938762	-0.17966612	0.423675796	0.359101495	0.100735927	-0.202946886	0.365032119	-0.20224132	0.366737231	0.058340449	0.796493873	0.134958204	0.54929956	-0.049814819	0.825754612	0.150028292	0.505151191	-0.147624879	0.512074418	0.268287855	0.227349837	-0.137677675	0.541204962	0.37667896	0.083995996	-0.31414594	0.15450186	0.130644032	0.562252642	0.019341913	0.931916668	-0.506612319	0.016125075	0.162638833	0.469586776	-0.274624757	0.21613681	0.581759871	0.004509414	0.092261588	0.683010942	0.039576175	0.861188752	0.716087916	0.000178267	-0.458570343	0.031832535	NA	NA	-0.456252002	0.032820382	0.054204206	0.810659397	0.575699212	0.005053283	0.43996154	0.040462071
Mrot12221	blue	-0.261839409	0.239146136	-0.024905149	0.912398793	-0.194920741	0.384697424	-0.021130453	0.925637166	-0.212112338	0.343300003	-0.138510375	0.538737452	0.007854749	0.97232545	0.060548725	0.78895608	0.216388376	0.333428107	-0.077721763	0.731005237	0.090782661	0.687842607	0.27317996	0.218660386	0.105729495	0.639581489	0.127865956	0.570665004	0.040392565	0.858352977	0.182211522	0.417028001	-0.407506514	0.059773801	0.258472333	0.24546098	0.101733321	0.652357136	-0.566443175	0.005988608	-0.049868863	0.825568383	-0.214829372	0.337007541	0.186060776	0.407083637	-0.159428459	0.478517493	0.048672546	0.829692909	0.884250697	4.79E-08	-0.488105273	0.021186259	NA	NA	-0.240388817	0.281208464	-0.196692537	0.380305699	0.000198786	0.999299489	-0.075868436	0.737197652
Mrot01567	blue	-0.260944119	0.240814803	0.115908949	0.60748727	-0.062177355	0.783408485	-0.072537422	0.748366825	-0.286874577	0.195517372	0.267824604	0.22818427	-0.267579472	0.228626627	0.164659189	0.464010413	0.139544218	0.53568116	-0.023997127	0.915581431	0.05780461	0.798325593	0.163682681	0.466701404	0.283112012	0.201703424	0.091704238	0.684830415	-0.189153151	0.399190135	0.461945526	0.030436539	-0.471557237	0.026725133	0.350239005	0.110050436	-0.012785161	0.954967931	-0.55749918	0.007024667	-0.126733259	0.574110747	-0.221670535	0.321469571	0.200382748	0.371250636	-0.230745167	0.301537636	0.071601545	0.751513795	0.810269835	4.86E-06	-0.379648004	0.081387179	NA	NA	-0.233737384	0.295135779	-0.215738968	0.334916371	0.333451978	0.129387558	-0.067791533	0.764364225
Mrot10052	blue	-0.260924922	0.240850665	-0.300137368	0.174740134	0.011135749	0.960772871	0.175311882	0.435179162	-0.185554822	0.40838324	-0.276255643	0.21331153	-0.013798496	0.951402675	0.072285741	0.749212746	0.057681659	0.798746034	0.156628949	0.486374528	0.098618556	0.662380857	0.147308792	0.512988316	0.081012558	0.720049859	0.35092016	0.109313059	0.258879891	0.244690935	-0.067102617	0.766694317	-0.079922418	0.723673288	-0.157641245	0.483526042	-0.115155778	0.609839064	-0.410829146	0.05752287	-0.32917528	0.134680163	-0.136404775	0.544986939	0.4915217	0.020166802	0.136581524	0.544461069	0.296079361	0.18092847	0.628105009	0.001747657	-0.26424281	0.234703895	NA	NA	-0.084468903	0.708600229	0.168760461	0.452796009	0.127776459	0.57093693	0.157750731	0.483218461
Mrot01444	blue	0.260644444	0.241375031	-0.114893646	0.61065845	0.456427318	0.032744844	0.333336229	0.12952881	-0.30765598	0.163662909	-0.288431598	0.192995418	0.164697515	0.463904959	0.010607163	0.962633598	0.396050478	0.068054018	0.074020753	0.743386923	0.280717068	0.205708784	0.093020144	0.680537364	0.009227673	0.967490531	0.109228392	0.628475889	-0.36581212	0.094078494	0.333065789	0.129859268	-0.076138626	0.736293889	-0.009859529	0.96526573	-0.00415659	0.985353182	-0.37556274	0.08499276	-0.203982324	0.362538109	-0.089278687	0.692768189	0.563505546	0.006313883	0.172381935	0.443012282	0.22173259	0.321330638	0.706047755	0.000240835	-0.127651776	0.571315857	NA	NA	0.028295041	0.90052897	0.319062337	0.147805627	0.368441354	0.091560867	0.316820725	0.150832891
Mrot09672	blue	-0.259792831	0.242971699	-0.172458819	0.44280579	0.028598647	0.899466847	0.358160071	0.101696876	-0.350772368	0.109472743	-0.154468356	0.49248207	0.046706554	0.836480406	0.177267444	0.429992371	0.164436842	0.464622438	0.240776687	0.280409235	0.343400352	0.117655497	0.349311208	0.111060636	0.046300193	0.837884767	0.08646245	0.702023669	-0.051917913	0.81851426	-0.002121741	0.99252321	-0.023957386	0.915720753	0.154066364	0.493622587	-0.086560973	0.701699177	-0.329297912	0.134526283	-0.072319533	0.749099154	-0.297165464	0.179257694	0.448462615	0.036317789	0.227053558	0.309552391	-0.076395179	0.735436055	0.869363065	1.51E-07	-0.34303598	0.118071104	NA	NA	0.019537496	0.931229784	0.246277895	0.269227118	0.024968232	0.912177733	0.027662179	0.902743474
Mrot09986	blue	-0.259491429	0.243538426	0.059946066	0.791011436	-0.225121432	0.313798428	0.008031185	0.971704054	-0.378051663	0.082782192	0.080583738	0.721474494	0.093532496	0.678868421	0.020520694	0.927777545	0.079079049	0.726480424	-0.130682475	0.562136621	0.148104391	0.510689506	0.256326956	0.24954031	0.17826724	0.427353441	0.34879154	0.111629399	0.075704588	0.737745874	0.038185419	0.866023409	-0.238239052	0.285664007	0.143482206	0.524113897	-0.075273319	0.739189447	-0.341950272	0.119315773	-0.069127731	0.759850478	-0.336300356	0.125946273	0.244614967	0.272577067	-0.12832095	0.569283445	0.149646349	0.506248359	0.844504962	7.72E-07	-0.364992602	0.09487359	NA	NA	-0.108404055	0.631085493	-0.119771589	0.59548532	0.024703562	0.913105251	-0.1004554	0.656462766
Mrot09610	blue	-0.25938729	0.243734437	0.206197353	0.357236046	-0.28359097	0.200908744	-0.060748083	0.78827647	-0.278660904	0.20918981	0.114535829	0.611777665	-0.09532554	0.673039212	0.03667284	0.871286811	0.092211667	0.683173842	-0.048352356	0.830797564	0.108430502	0.631001704	0.046967807	0.835577783	0.380668844	0.080504356	0.075373797	0.738853045	-0.125316905	0.578432134	0.32097046	0.145262688	-0.492121686	0.019991911	0.309185754	0.161470302	0.085149075	0.706354112	-0.440763624	0.040055948	-0.156736678	0.486070992	-0.213811947	0.339355763	0.000735152	0.99740937	-0.309106749	0.161583035	0.08279218	0.714147198	0.776035364	2.19E-05	-0.436274775	0.042370365	NA	NA	-0.231350048	0.300236665	-0.306779531	0.164928394	0.092831589	0.681151928	-0.332597939	0.130432369
Mrot08859	blue	-0.259290671	0.243916387	-0.009379784	0.966954916	-0.227216895	0.309195054	0.01792302	0.936901155	-0.39577654	0.068262131	-0.040876551	0.856672614	0.068833838	0.760842623	0.037209694	0.869418077	0.098474134	0.662847	0.073170343	0.746240757	0.127594359	0.571490391	0.249621678	0.262570364	0.287851165	0.193932971	0.130129701	0.563805922	-0.138097894	0.53995909	0.114772077	0.611038611	-0.352576235	0.107535329	0.241403052	0.279121583	-0.008489455	0.970090127	-0.402204997	0.063504051	-0.03011115	0.89417808	-0.285094048	0.198428552	0.229460258	0.30431267	-0.11799714	0.60098648	0.050152308	0.824591797	0.88591977	4.18E-08	-0.43381324	0.043683048	NA	NA	-0.17601115	0.433320661	-0.124332955	0.581442506	0.034606724	0.878484846	-0.078259937	0.729210072
Mrot10058	blue	-0.258170913	0.246031494	-0.106708304	0.636467075	-0.026154092	0.908023346	0.326081955	0.138603266	-0.322035468	0.143856878	-0.163404986	0.467468112	0.050915471	0.82196364	0.09833426	0.663298576	0.121166106	0.591176967	0.189832653	0.397467127	0.200962656	0.369838973	0.289683179	0.190984247	0.010849306	0.961781184	0.292385828	0.186690009	0.092857823	0.681066411	-0.096242048	0.670066595	-0.046025924	0.838832896	0.209824547	0.348651674	0.048876612	0.828989046	-0.35622655	0.103691579	-0.174963131	0.43610765	-0.271834273	0.221028341	0.476615814	0.024921984	0.213576699	0.339900092	0.081388974	0.718800062	0.857400835	3.44E-07	-0.357734807	0.10213316	NA	NA	-0.072062772	0.749962398	0.18218283	0.417102617	0.013045147	0.954053129	0.044659685	0.843559077
Mrot02614	blue	-0.258160624	0.246050984	0.143499782	0.524062539	-0.301894962	0.172105646	0.112035796	0.619620726	-0.442068504	0.039402064	0.191290813	0.39378368	-0.135453378	0.547821566	-0.028931693	0.898301926	0.073216748	0.746084947	0.038053858	0.866480997	0.051350367	0.820466779	0.120164958	0.594268669	0.075394463	0.738783859	0.185757483	0.407862409	0.009591727	0.966208647	0.090095185	0.690092622	-0.388919463	0.073630308	0.264203201	0.234776666	0.03004541	0.894407863	-0.359443036	0.100388957	0.011452585	0.959657641	-0.162734022	0.469323281	0.274622398	0.216140914	-0.07347654	0.74521284	0.234652989	0.293193756	0.874593671	1.02E-07	-0.602357299	0.003011541	NA	NA	-0.372874345	0.087429632	-0.151126333	0.502003414	0.120811847	0.592270196	-0.089721465	0.691316818
Mrot02380	blue	-0.257865515	0.246610411	0.197495921	0.378323773	-0.036586831	0.87158626	0.261343082	0.240070271	-0.127152242	0.572835111	0.01941777	0.931650255	-0.038614648	0.864530787	0.064465839	0.775630428	0.382079842	0.079295958	-0.078312797	0.729033822	0.25202647	0.257848356	0.260678504	0.241311314	0.05742429	0.799626307	0.053862401	0.811832615	-0.097597813	0.665678023	0.204081817	0.362298986	-0.192211529	0.391467723	0.104197898	0.644466556	0.101680594	0.652526345	-0.303161911	0.170223681	0.173750407	0.439344501	-0.361640405	0.098177641	0.226482543	0.310803589	-0.008137134	0.971330913	0.10656144	0.636933996	0.838774868	1.08E-06	-0.394682056	0.069098439	NA	NA	-0.13845292	0.538907537	-0.02006551	0.929375652	0.023775849	0.916357205	-0.080977008	0.720167933
Mrot08891	blue	-0.257755241	0.246819665	0.12770403	0.571157037	-0.005272312	0.981422233	0.09788103	0.664762584	-0.226879396	0.309933685	0.00460158	0.983785333	-0.162713688	0.46937956	-0.037604015	0.868045914	0.154325404	0.492887497	-0.022935676	0.919303421	0.122400691	0.587373803	0.187556136	0.403255959	-0.081753717	0.717589686	0.222568261	0.3194632	-0.011785299	0.958486601	0.345994951	0.114726634	-0.380686132	0.080489468	0.337717596	0.124258747	0.186994371	0.404691571	-0.580989609	0.004575699	0.074635483	0.741326014	-0.339779569	0.121832672	0.296532689	0.180229814	-0.116761856	0.60482857	0.019193963	0.932436297	0.898332605	1.39E-08	-0.450170977	0.035526749	NA	NA	-0.286705477	0.195792604	-0.103319739	0.647273884	0.203222674	0.364366879	0.045448185	0.840830803
Mrot02379	blue	-0.255139559	0.251816764	0.036506455	0.871866113	-0.168100511	0.45459096	0.182467822	0.416361787	-0.287990962	0.193706881	-0.166523402	0.458895367	0.096167027	0.670309742	0.161880974	0.47168731	0.181590487	0.418644693	-0.080484368	0.721804751	0.286285639	0.196477075	0.355668222	0.104272873	0.229939508	0.303275806	0.034615969	0.878452616	-0.008940579	0.968501482	-0.027361727	0.90379506	-0.110218023	0.625348664	0.162305274	0.470510703	0.225878926	0.312129567	-0.275569714	0.214496793	-0.097841309	0.664890946	-0.359195768	0.100640068	0.150306663	0.504352271	-0.010864556	0.961727499	0.004572708	0.983887058	0.811065293	4.67E-06	-0.311864509	0.157680316	NA	NA	0.022472658	0.920927515	-0.016488271	0.941943664	-0.195413723	0.383472613	-0.181673266	0.418429004
Mrot08955	blue	-0.255079131	0.25193297	-0.279311064	0.208084882	0.224547688	0.315066059	0.359820494	0.100006522	-0.172563976	0.442523449	-0.156378043	0.487081841	0.067064415	0.766823583	0.031397299	0.889684205	0.12834707	0.569204178	0.050313457	0.824036686	0.048574981	0.830029476	0.41262791	0.05633172	-0.144475424	0.52121525	0.23329714	0.29607237	0.102477666	0.649970209	0.178002715	0.428050798	0.025460896	0.910451521	0.224335082	0.31553658	-0.113737144	0.614278877	-0.5595623	0.006773416	0.025065684	0.911836247	-0.273490554	0.218116243	0.501434726	0.017430193	0.263405236	0.23624583	0.072783928	0.747538568	0.803398239	6.72E-06	-0.163779614	0.466433926	NA	NA	-0.086674811	0.701324307	0.131129619	0.560787921	0.191075519	0.394326329	0.132200457	0.557563891
Mrot08133	blue	-0.255051915	0.251985321	-0.069653576	0.758076206	-0.054881928	0.808334334	0.262668917	0.237606807	-0.419870627	0.051726154	0.055280864	0.806966434	-0.057823021	0.798262638	0.097373577	0.666403144	0.152169081	0.499023041	0.114565315	0.611685404	0.144105828	0.522293005	0.235864222	0.290636886	0.105856585	0.639176778	0.16668013	0.458466668	0.022192932	0.921908838	0.043961608	0.845975926	-0.203736424	0.363129503	0.28274791	0.202308949	-0.016835931	0.940721586	-0.414693586	0.054987277	-0.10840926	0.631069005	-0.275447282	0.214708811	0.49198442	0.020031814	0.09655166	0.669063468	0.042677084	0.850426631	0.942075505	6.04E-11	-0.473025356	0.026191448	NA	NA	-0.196954154	0.379659653	0.096809466	0.668228606	0.155405402	0.489828588	0.162446895	0.470118313
Mrot09240	blue	-0.254822424	0.252427022	-0.187838684	0.402534962	0.272171858	0.220432719	0.490563975	0.020448519	-0.328095273	0.136040774	0.023367857	0.917787772	0.05232936	0.817099417	-0.049418699	0.827119891	0.206453846	0.356625012	0.2680117	0.22784702	0.162516273	0.469926146	0.101302786	0.653739256	0.062022258	0.783936358	0.092689105	0.681616462	-0.091866926	0.684299143	0.332022602	0.131139616	-0.065777978	0.771180052	0.130871538	0.561566182	-0.105125193	0.641507218	-0.502102866	0.017257131	-0.004144999	0.98539402	-0.319914558	0.146666032	0.550566567	0.007926094	0.207422788	0.354322218	-0.052240435	0.817405159	0.855816634	3.81E-07	-0.206669932	0.356110708	NA	NA	-0.098710551	0.662083992	0.224610107	0.314928001	0.39122023	0.071794803	0.136731312	0.544015598
Mrot02061	blue	-0.254166755	0.253691727	0.172301154	0.443229295	-0.230101662	0.302925472	0.047423397	0.83400421	-0.271093418	0.222339206	0.074818375	0.740713189	-0.087087588	0.699965593	0.071180899	0.752929503	0.169158594	0.451714944	0.013117163	0.95379974	0.106449215	0.637290881	0.116016901	0.607150494	0.306254137	0.16569025	0.04461654	0.843708411	-0.171945101	0.444186478	0.309142944	0.161531381	-0.473727447	0.025939246	0.333047003	0.129882245	0.05925936	0.793355065	-0.443734505	0.038579394	-0.119714227	0.595662822	-0.307687565	0.16361743	0.111763789	0.620476498	-0.232141702	0.298539211	0.145905372	0.517055451	0.887822858	3.56E-08	-0.495707746	0.018971876	NA	NA	-0.261172975	0.240387535	-0.245748865	0.270290002	0.094736286	0.674952905	-0.219427871	0.326514889
Mrot09200	blue	-0.2541375	0.253748251	0.001583411	0.994420194	-0.229895997	0.303369851	0.194325154	0.386180093	-0.385211378	0.076662715	0.094864523	0.674536269	0.002582539	0.990899469	0.071769047	0.750950274	-0.024307196	0.914494489	-0.039986079	0.859764718	0.165966611	0.460420033	0.275325847	0.21491924	0.121529665	0.590055932	0.182375918	0.41660061	-0.023735895	0.916497287	0.007464279	0.973700716	-0.220582494	0.32391144	0.275966119	0.213811285	-0.071227821	0.752771545	-0.345402099	0.115391151	-0.099610534	0.659182382	-0.195495212	0.383270367	0.296139789	0.180835232	0.028275977	0.90059567	0.198718824	0.375318194	0.874774104	1.01E-07	-0.466141904	0.02876899	NA	NA	-0.176144239	0.432967417	-0.042173293	0.852173408	0.039517571	0.861392381	-0.124723763	0.580246029
Mrot10298	blue	-0.254037522	0.253941481	0.004945949	0.982572046	-0.175361939	0.43504598	0.164695834	0.463909584	-0.387954634	0.074410472	0.1599568	0.477041881	0.069981148	0.756971525	0.200044027	0.372076605	0.086749547	0.701078239	0.005186315	0.981725207	0.202779241	0.365436846	0.139597067	0.535525143	0.127963946	0.570367339	0.055957502	0.804647572	-0.050462843	0.823522164	0.14730828	0.512989796	-0.299331923	0.175956658	0.349261854	0.111114561	-0.027198614	0.904366023	-0.432404155	0.044448607	-0.033711875	0.881605279	-0.377981948	0.082843519	0.231049701	0.300882215	-0.137287837	0.542361943	0.078620059	0.728009594	0.917801087	1.80E-09	-0.40180211	0.063794615	NA	NA	-0.066454445	0.768888384	-0.064545662	0.775359496	0.05471233	0.80891603	-0.10636991	0.637543123
Mrot06669	blue	-0.251440269	0.258994369	-0.166913742	0.457828051	0.041236388	0.855423681	0.261052811	0.240611816	-0.363729172	0.09610908	0.221910111	0.320933391	-0.13391402	0.552422172	-0.038459362	0.865070737	0.205962249	0.357796661	0.266258128	0.231020784	0.004493904	0.984164708	0.381397473	0.079878638	0.016263952	0.942732245	-0.07452287	0.741703427	-0.142397515	0.527288188	0.165085484	0.462838163	-0.167764075	0.455507429	-0.014313035	0.949592691	0.052278154	0.817275471	-0.378199952	0.082651857	-0.187825616	0.402568292	-0.215599184	0.335237233	0.534978932	0.010304864	0.206669056	0.356112792	0.218822371	0.327885174	0.791469836	1.15E-05	-0.397793689	0.066740938	NA	NA	-0.307726195	0.163561818	0.044919971	0.842658271	0.344614532	0.116278231	0.174300572	0.437874494
Mrot07936	blue	-0.251117747	0.259626278	0.051570357	0.81970983	-0.027810749	0.902223536	0.106638978	0.636687465	-0.264870609	0.233552468	0.16023587	0.476263389	-0.050861867	0.822148179	-0.01964237	0.930861491	0.204297047	0.361782008	0.221063255	0.322831106	0.196337596	0.381183202	0.017597839	0.938043823	0.332725258	0.130276228	0.079406465	0.725390223	-0.210420924	0.347251922	0.318884252	0.14804455	-0.389887687	0.072853616	0.045303552	0.841331114	0.011582104	0.959201769	-0.477297322	0.024686669	-0.192107986	0.391727791	-0.22767288	0.308198817	0.356276365	0.103639831	-0.111888065	0.620085449	0.181763442	0.418194111	0.821162241	2.82E-06	-0.378547158	0.08234729	NA	NA	-0.185145427	0.409436486	-0.008085803	0.971511696	0.35539686	0.104556258	-0.017800862	0.937330397
Mrot11855	blue	-0.250753358	0.260341402	-0.07102965	0.753438724	-0.118406681	0.59971494	0.215939138	0.334457216	-0.381803863	0.079531233	-0.05827063	0.796732484	0.056823456	0.801682232	0.030841952	0.891624224	-0.004224765	0.985112975	0.101517857	0.653048689	0.209240505	0.350025674	0.345910012	0.11482167	0.101865727	0.651932303	0.158441392	0.481280444	0.000484016	0.998294358	-0.03167782	0.888704482	-0.133693948	0.553081317	0.312230513	0.157167353	-0.091315541	0.686100318	-0.354955247	0.105018641	0.037972505	0.866763972	-0.325410174	0.139465869	0.387127663	0.075084106	0.097737298	0.665227109	0.052125215	0.817801345	0.889268031	3.14E-08	-0.398057496	0.066543911	NA	NA	-0.112484042	0.618211524	0.080227106	0.72265998	0.011649723	0.958963772	0.052571852	0.816265816
Mrot07867	blue	-0.24702778	0.26772505	-0.076197311	0.73609764	0.258572783	0.245271044	0.461026652	0.030811694	-0.026085636	0.908263102	-0.114833269	0.610847246	-0.250423462	0.260989916	-0.053728595	0.812292002	0.302631569	0.171009729	-0.174936596	0.436178339	-0.135766771	0.546887089	0.181028286	0.420111157	-0.006226446	0.978060923	0.27073069	0.222982884	-0.019672416	0.930755978	0.429884754	0.045843375	-0.057788631	0.798380231	0.277973281	0.210362665	-0.170237957	0.4487909	-0.445111418	0.037909686	-0.008394173	0.970425682	-0.013936586	0.950916895	0.362942057	0.096884769	0.254143931	0.253735825	0.108127121	0.631963139	0.70545309	0.000245072	-0.209235254	0.350038041	NA	NA	-0.331745529	0.131481192	-0.026209187	0.907830389	0.321368873	0.144735652	-0.034190216	0.87993704
Mrot12064	blue	-0.246446829	0.268888267	0.096783881	0.668311442	-0.097570036	0.66576783	0.079627318	0.724655134	-0.309796184	0.160601119	0.014691452	0.948261695	0.031040053	0.89093212	0.087923951	0.697215303	0.354745536	0.105238739	-0.044216162	0.845094467	-0.003573841	0.987406476	0.231571123	0.299762044	0.39324465	0.070208538	0.000595195	0.997902571	-0.162038568	0.471250117	0.417075593	0.053467726	-0.354122179	0.105894964	0.235003	0.292453467	-0.062645931	0.781814244	-0.473549368	0.02600303	0.161577235	0.472530512	-0.311378949	0.158362644	0.102909105	0.648588208	-0.164023704	0.465760731	0.081459071	0.718567401	0.857631983	3.39E-07	-0.329151144	0.134710462	NA	NA	-0.203359453	0.364037206	-0.266570801	0.23045277	0.111310052	0.621905069	-0.194542828	0.385637838
Mrot10730	blue	-0.245987672	0.269809881	0.069172745	0.75969855	-0.045199248	0.841691955	0.211280618	0.345239958	-0.285416783	0.19789872	0.020368696	0.928311168	0.024853839	0.9125786	0.166909131	0.457840652	0.172662935	0.442257833	-0.015782533	0.944424819	0.419222263	0.052126192	0.270553422	0.223297901	0.297587193	0.1786118	0.044956662	0.842531306	-0.103184005	0.647708219	0.101060697	0.654516902	-0.195567686	0.383090547	0.196524189	0.380721756	0.045088197	0.842076174	-0.399659739	0.065356741	-0.021326803	0.924948038	-0.289910472	0.190620541	0.32657575	0.137971628	-0.000289027	0.998981485	-0.080803458	0.720744423	0.889080377	3.20E-08	-0.402728199	0.063128221	NA	NA	0.001177264	0.995851409	0.131666507	0.559170443	0.061710584	0.784997419	0.020799302	0.926799514
Mrot04995	blue	-0.245045649	0.271706949	0.123567477	0.583789133	-0.176413106	0.432254269	0.026728992	0.906010144	-0.302455088	0.171271854	0.15742872	0.484123367	-0.086826311	0.700825519	0.175608642	0.434389919	0.102716668	0.649204493	-0.047969184	0.832119914	0.270010038	0.224265362	0.046863557	0.835937941	0.224138449	0.315972129	0.030016072	0.894510414	-0.092785898	0.681300879	0.378152779	0.082693303	-0.472513058	0.026376703	0.074589223	0.741481043	0.042011023	0.852736183	-0.546599713	0.008483445	-0.110598466	0.624148117	-0.229804201	0.303568324	0.120750185	0.59246057	-0.28098933	0.205250781	0.223738232	0.316859746	0.823039484	2.56E-06	-0.453839788	0.033873754	NA	NA	-0.129812948	0.564763466	-0.164456115	0.464569372	0.190238316	0.396440464	-0.242040921	0.277814102
Mrot01458	blue	-0.244725208	0.272354177	-0.398599252	0.066140683	0.207440174	0.354280979	0.450956762	0.03516748	-0.21578763	0.334804714	-0.196800496	0.380039025	0.035414194	0.875670609	0.15117348	0.501868472	-0.004075986	0.985637183	0.193157383	0.3890965	0.046933641	0.835695814	0.499357268	0.017977279	-0.097578423	0.665740715	0.291361834	0.188309218	-0.129701904	0.565099322	0.026985867	0.905110792	0.05603204	0.804392225	0.049568679	0.826602909	-0.163714908	0.466612467	-0.418801486	0.052387084	-0.20125456	0.369129561	-0.107500716	0.633950076	0.636857547	0.001436691	0.459770223	0.031330577	0.136305739	0.545281698	0.726212359	0.000129934	-0.264268905	0.234655963	NA	NA	-0.116139591	0.606767832	0.26761016	0.228571218	0.227608814	0.30833867	0.221396305	0.322083971
Mrot08634	blue	-0.244567666	0.272672737	0.269889599	0.224480169	-0.033954576	0.880758783	0.021618979	0.923922694	-0.241975089	0.277948863	0.297401828	0.178895496	-0.204735984	0.360729012	-0.005647048	0.98010204	0.303617838	0.169549927	-0.053631185	0.812626467	0.059378568	0.792948102	-0.036551553	0.87170909	0.236412074	0.289484948	0.093457348	0.679113118	-0.183202967	0.414454104	0.659011357	0.000851288	-0.552891251	0.007613762	0.188405368	0.401091066	0.052226185	0.817454155	-0.607193436	0.002728434	0.025892422	0.908939851	-0.197128818	0.379228676	0.12667724	0.574281395	-0.299049316	0.176384878	0.111114396	0.62252149	0.816178646	3.63E-06	-0.425190474	0.048532623	NA	NA	-0.32818668	0.135925241	-0.287292971	0.194837509	0.417313933	0.05331748	-0.203445248	0.363830506
Mrot01439	blue	-0.243085051	0.275682197	-0.014306986	0.949613969	-0.139060395	0.537110453	0.086662395	0.70136519	-0.416796909	0.053643817	0.055048865	0.807761863	0.087816338	0.697568969	0.140743226	0.532146728	0.186516534	0.405914919	-0.037481379	0.868472627	0.070816984	0.754154894	0.22660193	0.310541736	0.174522197	0.437283065	0.134926273	0.549394928	-0.042117709	0.852366174	0.171423635	0.445590304	-0.325081416	0.139889399	0.333792652	0.128972463	-0.005556871	0.980419729	-0.485605719	0.021958011	0.111611819	0.620954823	-0.336155397	0.1261198	0.272664924	0.21956468	-0.121985256	0.588652394	0.024783482	0.912825163	0.93263409	2.63E-10	-0.404193839	0.062084438	NA	NA	-0.153224521	0.496015251	-0.112970969	0.616682178	0.071578881	0.751590054	0.027080658	0.904778943
Mrot05711	blue	-0.240596214	0.280780932	-0.004917847	0.982671054	-0.202580852	0.365916126	0.107914374	0.632637693	-0.368954693	0.091075202	-0.01047873	0.963085734	0.151094063	0.502095786	0.053515898	0.813022356	0.096371598	0.669646793	0.128328486	0.569260574	0.17673235	0.431408314	0.184239326	0.411772896	0.185314018	0.409002575	0.249116694	0.263568893	-0.075272448	0.739192366	0.048374057	0.830722685	-0.323297914	0.142202946	0.239174462	0.283719922	-0.066694862	0.76807437	-0.423931695	0.049274108	-0.052139365	0.817752686	-0.2690884	0.225912589	0.325631938	0.139180692	-0.058472799	0.796041606	0.100181766	0.657343133	0.913293122	3.02E-09	-0.474291657	0.025737978	NA	NA	-0.150776465	0.503005346	-0.026590292	0.906495797	0.06029699	0.789814454	-0.042648588	0.850525417
Mrot04971	blue	-0.238161115	0.28582636	0.128276761	0.569417557	-0.163059603	0.468422603	0.08110252	0.7197511	-0.291363733	0.188306206	0.154369273	0.492763064	-0.059565194	0.792311083	0.103729281	0.645964066	0.274977931	0.21552289	-0.062298902	0.782994864	-0.031255032	0.890181138	0.243679487	0.274473092	0.161880132	0.471689647	0.053483073	0.813135085	-0.317461412	0.149963242	0.393355199	0.070122686	-0.500675729	0.017628488	0.266918285	0.229822593	0.017852986	0.937147242	-0.468413978	0.02789687	0.12937964	0.566074522	-0.230447332	0.302179486	0.179490436	0.424136727	-0.152718017	0.497457568	0.120976348	0.591762446	0.900592767	1.12E-08	-0.554213158	0.007440739	NA	NA	-0.370423092	0.089696514	-0.276408404	0.213048159	0.182807746	0.415479099	-0.075568713	0.738200592
Mrot09247	blue	-0.237866849	0.286439869	-0.282700391	0.202388066	0.051748314	0.819097623	0.441362556	0.039754774	-0.450621784	0.035320284	-0.08557805	0.70493873	-0.074244415	0.742636888	0.064642215	0.775031815	0.069083841	0.759998623	0.282062585	0.203452001	-0.004721989	0.983361103	0.23494497	0.292576123	0.012042007	0.95758313	0.158882624	0.480044378	0.069343559	0.759122105	-0.133906272	0.552445372	-0.003425902	0.987927748	0.072677532	0.747896023	0.001957274	0.993102762	-0.261546754	0.239690765	-0.167239719	0.456937714	-0.248596533	0.264599957	0.661322313	0.000804124	0.33797279	0.123956621	0.170045762	0.449310837	0.770618362	2.71E-05	-0.373607344	0.086760119	NA	NA	-0.217238157	0.331486599	0.263303231	0.236434067	0.169582297	0.45056593	0.382334665	0.079079182
Mrot04152	blue	-0.237082628	0.288078882	0.027920391	0.901839858	0.094036167	0.677229172	0.236346835	0.289621974	-0.366827575	0.093100148	0.047624595	0.833309483	-0.342392974	0.118807114	-0.24236683	0.277147553	0.261509593	0.239759978	0.114386711	0.612244336	0.172737794	0.442056959	0.036680615	0.871259743	-0.01989318	0.929980753	0.109196374	0.628577168	0.274737726	0.21594031	0.131836735	0.558658034	-0.102414411	0.650172923	0.089949053	0.690571216	0.166759431	0.458249834	-0.382228358	0.079169562	0.011976785	0.957812672	-0.100430397	0.656543194	0.498629177	0.018172265	0.128604006	0.568424709	0.042818582	0.849936139	0.746158229	6.68E-05	-0.32706398	0.137349125	NA	NA	-0.276064981	0.213640549	0.160988228	0.474167824	0.304425716	0.168360606	0.187321655	0.403854841
Mrot00099	blue	-0.236975027	0.28830422	-0.177722495	0.428790197	-0.227840535	0.307833019	0.155849022	0.488574847	-0.255824044	0.250502858	0.080147458	0.722924826	0.398792677	0.065997168	0.226608371	0.310527613	0.097164105	0.667080782	0.227005669	0.309657206	0.151447018	0.501085911	0.16795785	0.454979459	0.284974457	0.198625126	0.004048114	0.985735387	-0.169842072	0.449862218	0.012404714	0.956306692	-0.198413444	0.37606746	0.038049863	0.866494891	-0.135392934	0.548001882	-0.285571949	0.197644326	-0.314202812	0.154423204	-0.241716068	0.278479492	0.124183162	0.581901388	-0.037348355	0.868935522	-0.027541955	0.90316424	0.623055343	0.001951701	-0.291494019	0.188099662	NA	NA	0.058323263	0.796552606	-0.055896811	0.804855499	-0.038256437	0.865776419	-0.290799999	0.189201677
Mrot02023	blue	-0.236906341	0.288448122	-0.001287534	0.995462827	-0.123456857	0.584128582	0.123009135	0.585503331	-0.428679282	0.046522645	0.010458411	0.963157266	-0.009373534	0.966976924	0.134134648	0.551761717	0.264280541	0.23463459	0.09125737	0.686290439	0.150663766	0.503328296	0.125056251	0.579228941	0.212675714	0.341989608	0.06824689	0.762825169	-0.096300094	0.669878488	0.252685172	0.256564484	-0.384662746	0.077119231	0.203608332	0.363437786	-0.066491474	0.768762996	-0.492482057	0.019887453	0.102299225	0.650542122	-0.244786899	0.272229498	0.298247677	0.177603456	-0.11076439	0.623624806	0.095355093	0.672943287	0.948418801	1.94E-11	-0.47562597	0.025266948	NA	NA	-0.191211479	0.393983591	-0.064562069	0.775303812	0.148231525	0.510322627	-0.015912642	0.94396736
Mrot07547	blue	-0.236432302	0.289442472	-0.075286135	0.739146536	0.037772628	0.867459288	0.28033774	0.206348036	-0.369730856	0.090344515	0.105923206	0.638964663	-0.057830065	0.798238553	-0.141737763	0.529223332	0.103693585	0.646078192	0.383068963	0.078457006	0.101686295	0.652508048	0.099988923	0.657963833	0.118027725	0.600891481	0.18382305	0.412848717	0.092403619	0.682547553	0.090689076	0.688148751	-0.185574834	0.408331794	0.232621411	0.297513508	-0.07164592	0.751364493	-0.472259648	0.026468725	-0.174758542	0.436652822	-0.237155395	0.287926555	0.598987064	0.003223096	0.155004832	0.490962033	0.126186471	0.575777359	0.853457651	4.44E-07	-0.409744824	0.058250184	NA	NA	-0.261735768	0.239338918	0.161275032	0.473370212	0.344830698	0.116034261	0.205092388	0.359875318
Mrot12480	blue	-0.236283395	0.289755259	-0.045991383	0.838952317	-0.039674213	0.860848124	0.099034898	0.661037731	-0.119045371	0.597734183	0.041344989	0.855046807	-0.072147303	0.749678169	0.102771339	0.649029384	0.22662316	0.310495185	-0.035256269	0.876220902	0.031694687	0.888645579	0.137327029	0.542245578	-0.090619956	0.688374888	0.294909275	0.182740338	0.307456169	0.163950815	0.146899801	0.514171989	-0.207729208	0.353595789	0.164690144	0.463925239	-0.180904394	0.420434694	-0.482102497	0.023077422	-0.141095175	0.531111328	-0.31610134	0.151813582	0.336988953	0.125124307	-0.071864181	0.750630272	0.354610687	0.105380446	0.764140907	3.48E-05	-0.323825009	0.1415164	NA	NA	-0.159017703	0.47966629	-0.072596088	0.748169684	0.136809903	0.543781932	0.015904954	0.943994388
Mrot05149	blue	-0.236280618	0.289761094	0.225706013	0.31251004	0.133942886	0.552335741	0.13964544	0.535382357	-0.078145503	0.729591671	0.023351626	0.917844689	-0.166159245	0.459892244	0.014448864	0.949114928	0.389958034	0.072797426	-0.039150195	0.862669075	0.036879359	0.87056786	0.061077347	0.787154341	0.101723906	0.65238735	0.145881401	0.517125053	-0.22573419	0.312448022	0.681100901	0.000483823	-0.434407929	0.043363051	0.281370891	0.204610067	-0.01168911	0.958825143	-0.576277548	0.004999134	0.231466123	0.299987408	-0.378343998	0.082525399	0.167602224	0.455948661	-0.201981185	0.367367041	0.05776046	0.798476559	0.837480059	1.16E-06	-0.32798857	0.136175729	NA	NA	-0.278926254	0.208738384	-0.207083789	0.355126898	0.323333823	0.1421561	-0.073036403	0.746690532
Mrot11003	blue	-0.236231325	0.289864686	0.036192422	0.872959658	0.028034807	0.901439493	0.250607597	0.260627813	-0.403565456	0.062530328	0.033831808	0.88118696	-0.044480648	0.844178801	0.160770413	0.474774031	0.359748548	0.100079334	0.095863501	0.671293805	0.243985079	0.273852809	0.176182285	0.432866465	0.37956154	0.081462285	0.100317173	0.656907433	-0.055647628	0.805709324	0.126942011	0.573475027	-0.18953299	0.398226468	0.130506728	0.562667114	0.033422493	0.882614747	-0.384999587	0.076838705	-0.031849259	0.888105802	-0.209396411	0.349658583	0.445455406	0.037743808	0.072416546	0.748773064	-0.10382837	0.645647308	0.876291633	9.01E-08	-0.404503502	0.061865601	NA	NA	-0.100843469	0.655214983	0.152980243	0.496710599	0.182605469	0.416004231	0.157907371	0.48277858
Mrot03589	blue	-0.23592941	0.290499669	0.288145707	0.193456823	-0.108434569	0.630988822	0.090011449	0.690366849	-0.255783639	0.250580294	0.400407482	0.064808249	-0.153146939	0.496236039	-0.063966144	0.777327037	0.293263682	0.185309461	-0.089015662	0.693630847	0.087584881	0.698329858	-0.002824672	0.990046261	0.094874276	0.674504589	0.063663062	0.778356566	-0.121921128	0.588849865	0.51634814	0.013885539	-0.488650751	0.02102077	0.270457234	0.223468956	0.05977377	0.791599296	-0.501234416	0.01748235	0.0043838	0.984552638	-0.251695867	0.25849428	0.142121098	0.52809855	-0.25501893	0.252048775	0.089550162	0.691878202	0.857966127	3.31E-07	-0.485062921	0.022128545	NA	NA	-0.342046053	0.119205587	-0.269911271	0.224441505	0.330233798	0.133356064	-0.209929475	0.348405159
Mrot10729	blue	-0.235847226	0.290672666	-0.023429001	0.917573362	-0.088268144	0.696084523	0.174226747	0.438071599	-0.370962509	0.089193964	-0.104214161	0.644414608	0.0463521	0.837705352	0.084664304	0.707954721	0.15824217	0.481839066	0.001684038	0.994065602	0.126351805	0.575273197	0.209331455	0.349811498	0.21781433	0.330174053	0.173448878	0.440151274	-0.015885389	0.944063178	0.079471439	0.725173939	-0.233709471	0.295195106	0.367500652	0.092455832	0.118127965	0.600580172	-0.440336291	0.040271923	-0.066599428	0.768397465	-0.308252454	0.162805541	0.323278499	0.142228279	-0.024541002	0.913674983	0.014104142	0.950327483	0.923853825	8.62E-10	-0.359336187	0.10049741	NA	NA	-0.125105833	0.579077336	-0.01161126	0.959099148	0.028746963	0.898948047	0.026883606	0.905468806
Mrot13220	blue	-0.235526312	0.291348804	0.068697515	0.761302955	-0.020501293	0.927845656	0.184547655	0.410977043	-0.305909632	0.166191128	-0.056594941	0.802464496	0.085885501	0.703924886	0.122158559	0.588118871	0.15902257	0.47965267	-0.026735304	0.905988045	0.218331177	0.328999299	0.282047082	0.203477909	0.192603421	0.390484283	0.273467557	0.218156501	-0.141703711	0.529323301	0.211021087	0.34584662	-0.25460725	0.252841619	0.309238072	0.161395679	0.048578661	0.830016782	-0.47941037	0.023968321	-0.033097166	0.883749818	-0.34623748	0.11445559	0.309943611	0.160391689	-0.027835875	0.902135611	-0.043800422	0.84653417	0.934437364	2.02E-10	-0.374781508	0.085695616	NA	NA	-0.086165683	0.703001388	-0.005917792	0.979148239	0.094760807	0.674873232	-0.034259415	0.879695745
Mrot03696	blue	-0.23528583	0.291856118	0.315214569	0.15302861	-0.280606849	0.205894391	0.006889994	0.975723523	-0.226939394	0.3098023	0.118089311	0.60070021	-0.008551895	0.969870238	0.197460631	0.378410708	0.106926255	0.635774393	-0.18774889	0.402764018	0.246452933	0.268876029	-0.009260745	0.967374073	0.269880608	0.224496209	-0.08827365	0.696066439	-0.114016961	0.61340211	0.394652791	0.069120906	-0.468890007	0.02771684	0.336866199	0.125270553	0.027217836	0.904298733	-0.442207191	0.039333061	0.356199842	0.103719331	-0.328167526	0.135949444	-0.166938071	0.45776157	-0.408135083	0.059342891	0.111269462	0.622032931	0.753510638	5.15E-05	-0.385824487	0.076154955	NA	NA	-0.076984215	0.733467649	-0.296771778	0.179862081	-0.047573063	0.833487411	-0.395104372	0.068774828
Mrot03909	blue	-0.234749387	0.292989753	0.140939403	0.531569479	-0.06958034	0.758323245	0.042435253	0.85126504	-0.245220429	0.271354339	-0.02556038	0.910102995	-0.007220875	0.974558044	0.144101617	0.522305289	0.276532633	0.212834138	-0.036317801	0.872523027	0.132532973	0.556564465	0.28339968	0.201225875	0.158326578	0.481602345	0.304450692	0.16832393	-0.196792627	0.38005846	0.283961134	0.200296017	-0.405240479	0.06134715	0.259634212	0.243269843	0.129502164	0.565703664	-0.501802213	0.017334833	-0.095195288	0.673462058	-0.325386572	0.139496245	0.268174972	0.227552983	-0.129229885	0.566527948	0.014975855	0.94726146	0.929323505	4.18E-10	-0.467652603	0.028186745	NA	NA	-0.198643072	0.375503975	-0.131485691	0.559714951	0.125093366	0.579115452	-0.028986991	0.898108523
Mrot10148	blue	-0.233421694	0.295807204	-0.101158017	0.654204246	0.024811775	0.91272601	0.436870841	0.042057172	-0.37501246	0.085487385	-0.024625381	0.913379248	0.115984904	0.607250306	0.126540096	0.574699267	0.111304728	0.62192184	0.053105272	0.814432786	0.155590569	0.489305083	0.163399109	0.467484346	0.048527588	0.830192976	0.307352087	0.164100926	0.01662606	0.941459299	0.061057429	0.78722221	-0.104834011	0.642435922	0.174071019	0.438487528	-0.050625659	0.822961471	-0.423101181	0.049768101	-0.10706548	0.635332067	-0.270054	0.224186987	0.496177662	0.018841378	0.165488041	0.461732592	0.155177622	0.490472952	0.91001018	4.32E-09	-0.370732167	0.089408307	NA	NA	-0.099217822	0.660447933	0.155192554	0.490430698	0.152113207	0.499182519	0.063209293	0.779898631
Mrot08231	blue	-0.232881118	0.296959116	0.211484584	0.34476362	-0.254530112	0.252990354	0.046228649	0.838132069	-0.365081669	0.094786937	0.159669091	0.477845143	-0.065773968	0.771193643	0.007816195	0.972461238	0.179282607	0.424682344	0.016421247	0.942179278	0.130798292	0.561787148	0.014778497	0.947955552	0.149140614	0.507702907	0.077393075	0.732102294	0.004809076	0.983054276	0.266118879	0.231274043	-0.461861925	0.030470521	0.355565309	0.104380279	0.080543032	0.721609775	-0.451329098	0.034998246	-0.012899235	0.954566537	-0.348614028	0.111824167	0.133255429	0.554395798	-0.271089297	0.222346512	0.13534632	0.548140957	0.91087593	3.93E-09	-0.513010685	0.014622785	NA	NA	-0.25953314	0.243459946	-0.226588348	0.310571519	0.09188319	0.684246042	-0.190589097	0.395553893
Mrot00193	blue	-0.232641593	0.297470403	-0.075633842	0.737982622	0.34442514	0.116492289	0.477404863	0.024649699	-0.445746411	0.037603924	0.146390608	0.51564749	-0.212811119	0.341675102	0.086236293	0.702768717	0.057180982	0.800458699	0.228377114	0.306664062	0.325273385	0.13964198	0.129863778	0.564609759	-0.080712523	0.721046548	0.355325964	0.104630388	-0.091014439	0.687084604	0.200386231	0.371242149	0.056893362	0.801442962	0.039116788	0.862785188	-0.143770286	0.523272369	-0.345043132	0.115794865	0.048331532	0.83086942	-0.219106744	0.32724119	0.712345159	0.00019971	0.327475946	0.136825414	0.046454372	0.837351876	0.779506974	1.90E-05	-0.185729046	0.407935469	NA	NA	-0.006674023	0.97648428	0.446186274	0.037393258	0.482886364	0.022823064	0.285765203	0.197327795
Mrot11571	blue	-0.232185499	0.298445476	-0.135560454	0.547502205	0.0733945	0.745488211	0.203693007	0.363233979	-0.418691766	0.052455278	0.162752686	0.469271625	-0.084041853	0.710011665	-0.139575023	0.535590217	-0.053348779	0.813596316	0.265546553	0.232316875	0.080617926	0.72136088	0.281654337	0.204134975	0.146958985	0.514000623	0.396684224	0.067574399	-0.111000508	0.622880411	0.048816508	0.829196341	-0.141370361	0.530302414	-0.003612403	0.987270605	-0.064959284	0.773956005	-0.443965515	0.038466393	-0.230914044	0.30117407	0.051355399	0.820449465	0.692896479	0.000350828	0.291884908	0.187480908	0.237053423	0.288140033	0.747783221	6.32E-05	-0.355181458	0.104781604	NA	NA	-0.264163246	0.234850086	0.206635086	0.356193615	0.483059891	0.022767061	0.230089958	0.302950751
Mrot07469	blue	-0.232154432	0.298511964	0.077094763	0.733098408	-0.100826541	0.655269394	0.144261723	0.521838281	-0.329787311	0.133913436	0.020301525	0.928546994	-0.003334076	0.988251303	0.123099335	0.585226259	0.242423979	0.277030774	0.020740971	0.927004272	0.114174736	0.612907972	0.110906132	0.623177904	0.275088674	0.215330624	0.147773698	0.511644411	-0.133115639	0.554815122	0.330208888	0.133387116	-0.41376413	0.055589126	0.288550291	0.192804075	-0.007062189	0.975116986	-0.55935799	0.006797961	-0.029818618	0.895200644	-0.214815273	0.337040016	0.257171075	0.247930077	-0.126056681	0.576173269	0.154430645	0.492589006	0.952009402	9.59E-12	-0.454737548	0.033478649	NA	NA	-0.212507765	0.342379943	-0.127097938	0.573000376	0.183394318	0.413958335	-0.124092589	0.582178928
Mrot01671	blue	-0.231932204	0.298987838	0.048319209	0.830911939	0.038925949	0.863448534	0.338057307	0.123856678	-0.252948789	0.256051819	-0.116651386	0.605172658	-0.004845957	0.982924335	0.292099658	0.187141562	0.267819714	0.228193088	0.132514683	0.556619418	0.393179323	0.070259308	0.232032083	0.298773902	0.402104498	0.063576436	0.067988661	0.763697847	-0.152324323	0.498580073	0.145167427	0.519200191	-0.0918281	0.684425919	0.011571651	0.959238559	0.008068756	0.971571731	-0.313854671	0.15490513	-0.239947251	0.28212007	-0.25403077	0.253954534	0.306979569	0.164638967	0.109745488	0.6268411	0.054879332	0.808343238	0.783177963	1.63E-05	-0.299443375	0.175787978	NA	NA	0.075823031	0.737349561	0.174142781	0.438295834	0.063793733	0.777912651	-0.147029665	0.513796002
Mrot04731	blue	-0.231900085	0.299056656	0.070278117	0.755970445	-0.013656715	0.951901456	0.041233946	0.855432154	-0.373487781	0.086869065	0.284096203	0.200072754	-0.075373827	0.738852943	-0.003889266	0.986295077	0.1974824	0.37835708	0.215586431	0.335266515	0.157211414	0.484734514	0.051418061	0.820233838	0.243888402	0.274048945	0.178886943	0.425722134	-0.099676361	0.658970333	0.314624989	0.153840201	-0.413746617	0.055600515	0.31353318	0.155351101	-0.061309064	0.786364894	-0.568329448	0.005787175	-0.103722532	0.645985645	-0.20643372	0.356672934	0.425081049	0.048596735	-0.109315431	0.6282006	-0.054348404	0.810164566	0.888483021	3.36E-08	-0.441820697	0.039525594	NA	NA	-0.225672222	0.312584427	-0.002542763	0.991039626	0.406189305	0.06068456	0.104092674	0.644802694
Mrot04817	blue	-0.23080065	0.301418159	0.293770896	0.184514979	-0.142654494	0.526535336	-0.031358531	0.889819618	-0.186358658	0.406319558	0.105434759	0.640520444	-0.020081213	0.929320515	0.133912104	0.552427907	0.349853306	0.110469575	-0.139777649	0.534992199	0.220070443	0.325064471	0.169019809	0.452091638	0.275196249	0.215143968	-0.001896006	0.993318658	-0.210465693	0.347146978	0.405907221	0.060880973	-0.494816822	0.019221289	0.221485494	0.321884072	0.153777528	0.494442866	-0.456581211	0.03267865	0.135650101	0.547234891	-0.457386714	0.0323339	0.055831836	0.805078116	-0.349809649	0.11051709	-0.018817155	0.933759833	0.87588035	9.29E-08	-0.464832517	0.029281332	NA	NA	-0.164902673	0.46334068	-0.238885643	0.284319298	0.066223534	0.769670431	-0.094152817	0.676849725
Mrot02064	blue	-0.230162136	0.302794884	-0.004322043	0.984770228	0.314209419	0.154414068	0.331678102	0.131564412	-0.048017617	0.831952745	0.146367289	0.515715109	0.030331058	0.893409483	-0.094502301	0.675713347	0.389150083	0.073444744	0.113673	0.614479936	-0.018501424	0.934868971	0.180435103	0.42166145	-0.031376488	0.889756895	0.281386383	0.204584081	0.043107735	0.848933986	0.458601092	0.031819593	-0.099952316	0.658081686	0.014395295	0.949303349	-0.166310841	0.459477115	-0.538608093	0.009704549	-0.041119377	0.855829768	-0.418319452	0.052687192	0.488406897	0.021094622	0.100964684	0.654825414	0.234942464	0.292581422	0.753166409	5.22E-05	-0.155984615	0.488191961	NA	NA	-0.182317091	0.41675352	0.0225344	0.92071093	0.451861776	0.034757247	0.104747551	0.642711782
Mrot00666	blue	-0.229406115	0.304429947	-0.001347184	0.99525263	-0.129459846	0.565831742	0.12515392	0.578930317	-0.253677825	0.254637458	0.438426998	0.041248024	0.276066814	0.213637385	0.124745541	0.580179386	0.025855007	0.909070906	-0.202723811	0.36557072	-0.030421932	0.893091898	0.286641391	0.195896981	0.067050341	0.766871209	0.100959599	0.654841754	-0.104821346	0.64247633	0.086140999	0.703082733	-0.260699253	0.241272504	0.158713474	0.480518047	0.274758607	0.215904002	-0.412585367	0.056359672	-0.154492589	0.492413358	-0.326769601	0.137724225	0.233680012	0.295257728	-0.092246177	0.68306123	-0.07326398	0.745926371	0.654345477	0.000953748	-0.354053309	0.105967648	NA	NA	-0.141344101	0.53037958	-0.147732653	0.51176299	0.135231932	0.548482312	0.090151039	0.689909724
Mrot12691	blue	0.229135888	0.305015681	0.08840676	0.695629304	0.143779797	0.523244596	-0.446216601	0.037378768	0.396109647	0.06800913	-0.07689658	0.733760401	0.219183601	0.327067273	-0.273372029	0.218323785	0.057022193	0.801002057	0.161308613	0.473276867	-0.11078334	0.623565051	-0.034671573	0.878258778	0.187580666	0.403193335	-0.026600247	0.906460939	-0.340688408	0.12077427	0.078234458	0.729295029	-0.040185046	0.859073645	-0.212253273	0.342971915	0.13792821	0.540462015	0.147204744	0.513289319	-0.166848441	0.458006517	0.016811193	0.940808539	-0.184008868	0.412368302	-0.180376534	0.421814688	0.013593314	0.952124504	-0.501895029	0.017310815	0.372804138	0.087493959	NA	NA	0.10852101	0.630714991	-0.104800372	0.642543245	0.076568878	0.734855432	0.072419538	0.748763007
Mrot12017	blue	-0.229118665	0.305053037	0.142201356	0.527863201	-0.189630925	0.397978214	0.124908834	0.579679797	-0.364124145	0.095721573	0.092142723	0.683398837	0.069707892	0.757893003	0.029811761	0.895224616	0.200175204	0.371756606	-0.07766161	0.731205971	0.101019183	0.65465029	0.138633922	0.538371791	0.121254239	0.590905126	0.09369698	0.678332935	-0.011705221	0.958768441	0.254492537	0.253062826	-0.395137269	0.068749668	0.345516858	0.115262302	0.06369986	0.77823155	-0.510027229	0.01530846	0.202564851	0.365954799	-0.305940744	0.166145851	0.176453245	0.432147857	-0.173957319	0.438791339	0.050544142	0.823242181	0.930142302	3.74E-10	-0.494913375	0.019194132	NA	NA	-0.242345552	0.277191039	-0.1852323	0.409212865	0.06627715	0.769488826	-0.101752635	0.652295159
Mrot08189	blue	-0.229030476	0.305244357	-0.100332158	0.656859222	-0.019763742	0.930435276	0.191549657	0.393131815	-0.323796809	0.141553072	0.290888318	0.189061196	0.099798932	0.658575569	-0.045011095	0.842342955	0.113217001	0.615910023	-0.032616282	0.885428031	0.025684697	0.909667489	0.178758681	0.426059497	0.320720961	0.145593425	0.101930021	0.651726049	-0.0414581	0.85465432	0.238980156	0.284123071	-0.264811412	0.233660881	0.093910836	0.677636943	-0.248605955	0.264581259	-0.506256781	0.016212085	-0.067927157	0.763905741	-0.201211225	0.369234827	0.443117744	0.038882366	-0.006255063	0.977960114	0.183370654	0.414019629	0.825555864	2.24E-06	-0.373890561	0.086502456	NA	NA	-0.234361271	0.293811636	-0.031747128	0.888462447	0.369974639	0.090115914	0.148098059	0.510707783
Mrot01969	blue	-0.228635092	0.306103012	0.18406572	0.412221376	0.091372118	0.685915426	0.345237416	0.115576236	-0.307320684	0.164146236	0.192023434	0.391940235	-0.239551624	0.282938402	-0.007735269	0.97274626	0.292384762	0.18669169	0.009630322	0.966072753	0.01986899	0.930065696	0.030969104	0.891179985	0.138954131	0.537424611	-0.020089842	0.929290219	-0.118817562	0.598440369	0.491505686	0.020171486	-0.346323544	0.114359518	0.173465462	0.440106881	0.1413793	0.530276146	-0.486746358	0.021603082	0.129558516	0.565533133	-0.360893998	0.098924722	0.34866725	0.111765745	-0.055243166	0.807095671	0.219602141	0.326121142	0.871677631	1.27E-07	-0.432227019	0.044545579	NA	NA	-0.358466273	0.101383588	-0.077226536	0.732658344	0.371396825	0.088790855	0.104341882	0.644006706
Mrot13334	blue	-0.228251499	0.306937475	0.30268834	0.170925465	-0.110322167	0.625019929	0.012881793	0.954627909	-0.260291613	0.242035715	0.005374889	0.981060848	-0.144878744	0.520040363	0.096362687	0.669675668	0.338412599	0.12343717	-0.012371515	0.95642352	0.040454468	0.85813802	-0.023351742	0.91784428	0.097625804	0.665587528	0.128485836	0.568783143	-0.10954622	0.627470881	0.538192345	0.009771827	-0.536437206	0.010060087	0.229304419	0.304650298	0.081390808	0.718793975	-0.522710244	0.012563931	0.360574753	0.09924553	-0.371963272	0.088267145	0.043788236	0.846576378	-0.337955004	0.123977661	0.178627257	0.426405323	0.83096977	1.68E-06	-0.441130888	0.039871058	NA	NA	-0.283507213	0.201047559	-0.297535776	0.178690462	0.148702625	0.508964246	-0.167270972	0.4568524
Mrot08937	blue	-0.227337083	0.308932277	0.246696541	0.268387886	-0.183615215	0.413386421	0.028514107	0.899762583	-0.362890083	0.09693615	0.098944852	0.661328135	-0.014940049	0.947387382	-0.034302494	0.879545536	0.21420908	0.338438028	-0.032132637	0.887116357	0.137741748	0.541014914	0.071257905	0.752670276	0.194895958	0.384759055	0.19694137	0.379691206	-0.074057289	0.743264387	0.243876441	0.274073217	-0.454992249	0.033367219	0.341597755	0.119721934	0.176132913	0.432997473	-0.465996446	0.028825551	0.121469375	0.590241774	-0.31999752	0.146555426	0.210255166	0.347640639	-0.229241868	0.30478588	0.006330771	0.977693418	0.924134352	8.31E-10	-0.504423054	0.016666908	NA	NA	-0.264464253	0.234297331	-0.161676491	0.472254887	0.117861174	0.601408874	-0.02891656	0.898354854
Mrot04036	blue	-0.226998731	0.309672392	0.062293989	0.783011581	-0.230734749	0.301560073	0.15842321	0.481331412	-0.473377923	0.026064557	0.001381366	0.995132176	0.039772125	0.860507956	0.015567975	0.94517924	0.003662226	0.987095049	0.091015369	0.687081563	0.122090835	0.58832734	0.094371721	0.676137858	0.279219037	0.208241042	0.134239637	0.551447557	-0.08136656	0.718874463	0.068650801	0.761460717	-0.378565254	0.082331439	0.284657291	0.199147094	0.159810333	0.477450722	-0.429949424	0.045807153	-0.031697189	0.88863684	-0.232093031	0.2986434	0.299108716	0.176294813	-0.078984255	0.726796158	0.092222229	0.683139374	0.891183674	2.66E-08	-0.529780709	0.011217476	NA	NA	-0.249706879	0.26240213	-0.051489149	0.819989234	0.079553959	0.724899277	0.012791584	0.95494533
Mrot08760	blue	-0.225912962	0.312054708	0.228033306	0.307412747	-0.089508014	0.692016352	0.08986612	0.69084288	-0.075727462	0.737669332	0.203883629	0.362775406	0.133685001	0.553108121	0.076164427	0.736207605	0.514105597	0.014377495	-0.110456659	0.624595505	0.051618315	0.819544835	-0.03001678	0.894507939	0.236022289	0.290304235	0.23306299	0.296571255	-0.023619877	0.91690407	0.373787587	0.086596073	-0.416336599	0.053935649	0.229869788	0.303426511	-0.05998781	0.790869025	-0.44844647	0.036325331	-0.101535093	0.652993359	-0.359094774	0.100742763	0.131742297	0.558942278	-0.271018324	0.222472363	-0.045198337	0.841695107	0.817298492	3.44E-06	-0.417789871	0.053018429	NA	NA	-0.19607314	0.381837746	-0.232042748	0.298751062	0.154987319	0.491011618	-0.1455103	0.518203151
Mrot11013	blue	-0.225372098	0.313245579	0.015082263	0.946887246	-0.156293674	0.487319795	-0.021055613	0.925899842	-0.263638253	0.235816195	0.192733729	0.390157586	-0.091636238	0.685052517	0.172347597	0.443104524	0.204054687	0.36236418	0.071645607	0.751365546	0.17869267	0.426233178	0.056249499	0.803647378	-0.022280587	0.921601316	-0.005545735	0.980458961	-0.075887682	0.737133266	0.301562448	0.172601942	-0.454251753	0.033691993	0.162377231	0.470311309	0.091080846	0.686867482	-0.516951864	0.013755465	-0.169239709	0.451494856	-0.251490131	0.258896762	0.178673774	0.426282901	-0.254532116	0.252986489	0.227805407	0.30790964	0.816227435	3.62E-06	-0.417999581	0.052887071	NA	NA	-0.144708694	0.520535572	-0.159571419	0.478117991	0.178850572	0.425817784	-0.159606292	0.478020564
Mrot09180	blue	-0.222558358	0.319485291	-0.002217663	0.9921852	-0.026365422	0.907283239	0.236192611	0.289946061	-0.293720342	0.18459406	0.093477778	0.679046592	0.077819455	0.730679268	-0.089872978	0.690820416	-0.00250415	0.991175687	0.139861633	0.534744425	-0.020566696	0.927616054	0.076486181	0.735131845	0.018911926	0.933426936	0.466549417	0.028610997	-0.183581158	0.413474567	0.173913536	0.438908358	-0.332780522	0.130208495	-0.0947804	0.67480957	0.085623115	0.704790094	-0.425638071	0.048271058	-0.200198494	0.371699809	-0.188920506	0.399781002	0.486122475	0.021796639	0.051954582	0.818388147	0.310099324	0.160170697	0.737035279	9.12E-05	-0.45641553	0.032749919	NA	NA	-0.327547247	0.136734918	0.004979144	0.982455095	0.361417054	0.098400757	0.127672221	0.571253713
Mrot12694	blue	-0.221504674	0.321841091	-0.063667289	0.778342206	-0.071821575	0.750773581	0.241490027	0.278943078	-0.364973605	0.094892079	-0.215980004	0.334363521	0.004552583	0.983957963	0.155330336	0.490040896	0.342550934	0.118626	-0.034103662	0.880238864	0.041257699	0.855349723	0.220818195	0.323381516	-0.022692709	0.92015562	0.22242435	0.319784323	0.089647365	0.691559635	0.109885744	0.626397973	-0.183417954	0.413897119	0.074346344	0.742295152	-0.021492535	0.924366416	-0.355399854	0.104553127	0.106637758	0.636691345	-0.312167869	0.157255067	0.315351738	0.152840219	0.024494841	0.913836775	0.219766464	0.325750131	0.876032371	9.19E-08	-0.391923867	0.071240418	NA	NA	-0.173238015	0.440715926	-0.041794057	0.853488761	-0.021008966	0.926063569	0.009512594	0.966487279
Mrot04821	blue	-0.220027496	0.325161291	0.076267199	0.735863942	0.014660783	0.948369562	0.14359813	0.523775187	-0.177253871	0.430028256	0.18059619	0.421240139	-0.022230388	0.921777429	0.080701254	0.72108399	0.37561217	0.084948435	-0.052294415	0.817219562	-0.058027243	0.797564416	0.178777841	0.42600909	-0.094029634	0.677250426	0.173524015	0.439950165	-0.080859211	0.72055921	0.496674416	0.018704215	-0.418303399	0.05269721	0.034099195	0.880254443	-0.147613018	0.512108695	-0.532428853	0.010744637	0.158362537	0.481501516	-0.38874426	0.073771517	0.280220632	0.206545657	-0.146942091	0.514049537	0.217856288	0.330078591	0.830960691	1.68E-06	-0.481242881	0.023358963	NA	NA	-0.338263335	0.123613286	-0.217991344	0.329771433	0.300598654	0.174046033	0.055162404	0.807372562
Mrot11419	blue	-0.219979287	0.325269994	0.267213035	0.229288939	-0.100277976	0.657033546	0.183988305	0.41242145	-0.304410585	0.168382828	0.229206814	0.304861879	-0.011951115	0.957903015	-0.002467296	0.991305554	0.262567671	0.237794344	0.027214478	0.904310491	0.160271177	0.476164943	0.033656563	0.881798212	0.274293336	0.216713975	0.254452741	0.253139596	-0.123498178	0.584001774	0.351797977	0.108368109	-0.461262578	0.030715023	0.184605696	0.410827323	-0.010462182	0.963143992	-0.532349236	0.010758611	0.001245733	0.995610131	-0.140383683	0.533205442	0.317873317	0.149406001	-0.100687354	0.655716842	0.061981495	0.784075111	0.902796083	9.05E-09	-0.603952975	0.002915524	NA	NA	-0.325339079	0.139557382	-0.086650769	0.701403473	0.316607859	0.151122612	-0.06000305	0.790817036
Mrot01852	blue	-0.219965287	0.325301565	-0.181631087	0.418538897	0.180931578	0.420363693	0.317682052	0.14966457	-0.307097873	0.164467964	-0.140225005	0.533673001	-0.093752147	0.67815337	0.224524295	0.315117811	0.173201849	0.440812811	0.238748109	0.284604995	0.302545601	0.171137381	0.245351749	0.271089597	0.122492154	0.587092466	0.113063822	0.616390721	-0.08007985	0.723149658	0.232604402	0.297549838	-0.165040005	0.462963153	0.109611791	0.627263616	-0.139036203	0.537181969	-0.578867206	0.00476256	-0.058624163	0.795524438	-0.190066512	0.396875088	0.566042005	0.00603219	0.171099137	0.446465052	0.158646459	0.480705772	0.904588815	7.57E-09	-0.345267511	0.115542397	NA	NA	-0.047731215	0.83294138	0.260448857	0.241741128	0.291051337	0.188802079	0.176053967	0.433206999
Mrot05817	blue	-0.219862481	0.325533461	0.176675208	0.431559667	-0.181421841	0.419084301	0.148749162	0.508830155	-0.315009878	0.153310037	0.045762056	0.83974527	-0.049837357	0.825676948	0.061094123	0.787097178	0.351937165	0.108218825	-0.051145847	0.821170639	0.098428294	0.662994977	0.225851173	0.312190614	0.223094302	0.318291046	0.091024242	0.687052551	-0.105439353	0.640505805	0.166304707	0.45949391	-0.30622802	0.165728185	0.338983373	0.122765378	0.068167903	0.763092072	-0.294960604	0.182660597	-0.068448953	0.762142493	-0.328942687	0.134972364	0.195399436	0.383508079	-0.087288785	0.699303644	0.048581919	0.83000554	0.92210162	1.07E-09	-0.479830347	0.023827558	NA	NA	-0.241514922	0.278891997	-0.161906345	0.471616914	0.003075168	0.989163597	-0.128768699	0.567925327
Mrot08480	blue	0.219264505	0.326884258	-0.058470535	0.796049342	0.090438819	0.688967638	-0.110155296	0.625546698	0.221820286	0.321134359	-0.181353236	0.419263207	-0.163440699	0.467369473	0.186449451	0.406086828	-0.113776802	0.614154585	-0.131888317	0.558502809	-0.079241786	0.725938493	-0.139490436	0.535839953	-0.137643539	0.541306229	0.231969847	0.298907197	-0.14002073	0.534275194	-0.185534171	0.408436333	0.188617736	0.400550697	0.252970131	0.256010343	-0.133703909	0.553051474	0.27418263	0.216906994	-0.11625261	0.606415425	0.653883258	0.000964448	-0.148372753	0.509915222	0.183512821	0.413651472	-0.126334176	0.575326947	-0.506925356	0.016048779	0.265341928	0.232690467	NA	NA	0.146028565	0.51669782	0.118801719	0.598489494	-0.086689681	0.701275346	-0.102193202	0.650882024
Mrot07662	blue	-0.218098926	0.329526878	0.058159714	0.797111586	-0.077738875	0.730948136	0.125414755	0.578133134	-0.263426875	0.236205911	-0.057838979	0.798208075	-0.018947985	0.933300276	0.041865051	0.853242496	0.273706004	0.217739313	0.098985966	0.661195534	0.148928364	0.508313965	0.134636009	0.550262219	0.119271819	0.597032565	0.226873181	0.309947298	-0.027908502	0.90188146	0.154819636	0.4914865	-0.366636414	0.093283746	0.353545431	0.106504783	0.06390953	0.777519319	-0.487893734	0.021250717	-0.100074586	0.657688085	-0.284953954	0.19865884	0.371878995	0.088344918	-0.068084816	0.763372863	-0.019923279	0.929875066	0.944998833	3.64E-11	-0.516334288	0.013888535	NA	NA	-0.238456629	0.285211073	-0.013969596	0.950800775	0.121119854	0.591319651	0.097102379	0.667280512
Mrot01438	blue	-0.2171539	0.331678801	0.0246257	0.913378132	0.09303417	0.680491654	0.230254766	0.302594922	-0.354246375	0.105763981	0.024455284	0.91397542	-0.04688175	0.835875086	0.232819211	0.297091211	0.369088199	0.090949207	-0.04846535	0.830407699	0.156785147	0.485934458	0.268784279	0.226457883	0.162203931	0.470791596	0.197254289	0.378919254	-0.23945834	0.283131571	0.292305015	0.18681745	-0.244426771	0.272957836	0.206400688	0.356751598	0.061429653	0.785954135	-0.468815982	0.027744775	0.072327782	0.749071425	-0.188708439	0.400320028	0.39853748	0.066186566	0.049824022	0.8257229	-0.004947334	0.982567167	0.928001161	5.01E-10	-0.354498734	0.105498197	NA	NA	-0.118913665	0.598142416	0.04578745	0.839657459	0.22315287	0.318160701	0.078290583	0.729107889
Mrot12817	blue	-0.216280282	0.333675554	-0.131107958	0.560853221	-0.024192731	0.914895726	0.169100635	0.451872239	-0.383991725	0.077680361	-0.060553791	0.788938809	0.012596024	0.955633475	0.109747314	0.626835328	0.272025071	0.220691574	0.223164191	0.318135509	0.132988758	0.555195845	0.180999922	0.420185216	0.312361766	0.156983683	-0.092120852	0.683470216	-0.189165478	0.399158839	0.209931074	0.348401401	-0.25811486	0.246137682	0.183287641	0.414234682	-0.039373873	0.861891718	-0.393334077	0.070139083	-0.082209097	0.716079453	-0.321477657	0.144591983	0.331826183	0.131381696	-0.024254128	0.914680508	0.05188988	0.818610679	0.86731193	1.75E-07	-0.318682668	0.148315327	NA	NA	-0.109850546	0.626509164	0.009680579	0.965895798	0.141464586	0.530025571	0.040919159	0.856524712
Mrot08996	blue	-0.215688837	0.335031422	0.074611112	0.741407685	0.024477009	0.913899275	0.176921308	0.430908015	-0.318804949	0.148151032	0.230637127	0.30177037	-0.168139694	0.454484285	0.029719928	0.895545658	0.272047299	0.220652363	-0.132704913	0.556047991	0.085655026	0.704684851	0.07779713	0.730753754	0.060266638	0.789917964	-0.010895633	0.961618101	-0.163971955	0.465903412	0.576053771	0.005020029	-0.407870054	0.059524288	0.18526913	0.409118081	0.026403993	0.907148167	-0.558176576	0.006941336	0.018018255	0.936566526	-0.170639795	0.447704838	0.194922508	0.384693028	-0.147703942	0.511845947	0.010051703	0.964589124	0.840980984	9.51E-07	-0.411601093	0.05700934	NA	NA	-0.286584709	0.19598933	-0.187024527	0.404614436	0.356822247	0.103074001	-0.132479486	0.556725175
Mrot02923	blue	-0.215406467	0.335679897	-0.120030712	0.594683761	0.220571814	0.323935463	0.207205168	0.354838661	-0.244920464	0.271959684	0.026561818	0.906595502	-0.073556767	0.744943582	0.005433737	0.980853527	0.274577494	0.216219056	0.154776226	0.491609474	0.125564976	0.577674235	0.194277236	0.386299522	0.070970023	0.753639506	0.387228455	0.075001758	-0.116149353	0.60673739	0.321661864	0.144348936	-0.248505905	0.264779861	-0.047968413	0.832122574	-0.080662738	0.72121197	-0.59713442	0.003344608	-0.225089054	0.313869881	-0.091322681	0.686076984	0.634349603	0.001520569	0.13646518	0.544807195	0.180573281	0.421300042	0.853269186	4.49E-07	-0.348497264	0.111952415	NA	NA	-0.212591327	0.342185703	0.15028209	0.50442277	0.501274382	0.017471934	0.221020594	0.322926884
Mrot07568	blue	-0.21517286	0.336216951	-0.140891446	0.531710563	0.034207603	0.879876411	0.2180731	0.329585576	-0.204218373	0.361970932	0.384478109	0.077273326	-0.146713998	0.514710161	-0.040970426	0.856346757	0.013743861	0.951594877	-0.003987128	0.985950265	0.056400957	0.803128694	0.224194639	0.315847628	-0.353218983	0.106851086	0.006183787	0.978211199	0.193122965	0.389182642	-0.027237743	0.904229052	0.004313608	0.984799949	0.350940712	0.109290867	-0.028643937	0.89930842	-0.234955545	0.292553769	-0.073471926	0.745228326	-0.302968335	0.1705103	0.410154253	0.057974735	0.12326439	0.584719392	-0.078867958	0.727183571	0.585197529	0.004223274	-0.246839459	0.268101768	NA	NA	-0.151022709	0.502300064	0.100113609	0.657562485	0.179007128	0.425406147	0.253977733	0.254057083
Mrot00528	blue	-0.214852939	0.336953262	0.054336083	0.810206846	-0.261219965	0.240299868	-0.049533268	0.826724966	-0.434789094	0.043158911	0.060945493	0.78760365	-0.02619987	0.907863017	-0.007885358	0.972217647	0.071742491	0.751039606	0.085567249	0.704974354	0.076406291	0.735398907	0.056306243	0.803453043	0.206217702	0.357187548	0.15919894	0.479159239	-0.052013268	0.818186317	0.14144936	0.530070301	-0.439424919	0.040735572	0.264864116	0.233564357	0.023834265	0.916152398	-0.412795606	0.056221643	-0.056759839	0.801899992	-0.278871965	0.208830689	0.228197064	0.307056004	-0.228373517	0.306671888	0.216318823	0.333587314	0.862059967	2.52E-07	-0.449485081	0.035842702	NA	NA	-0.235824233	0.290721079	-0.16884856	0.452556674	0.109381645	0.627991206	-0.05290719	0.815113359
Mrot13113	blue	-0.212469409	0.342469124	0.32192108	0.144007407	-0.117522096	0.602462799	0.120176403	0.594233287	-0.22124609	0.322420821	0.089812702	0.691017883	-0.040993413	0.85626697	0.049935117	0.825340088	0.219020039	0.32743746	-0.074280354	0.742516391	0.303237405	0.170111991	0.078355466	0.728891563	0.130384821	0.563035219	0.105920491	0.638973307	-0.156514204	0.486697934	0.294400941	0.183531343	-0.371549789	0.088649204	0.361514363	0.098303504	0.10103052	0.654613862	-0.39932261	0.065605186	0.246131095	0.26952179	-0.355412862	0.104539531	0.13127913	0.560337278	-0.205365105	0.359222871	0.033191586	0.883420364	0.881769473	5.86E-08	-0.431751715	0.044806595	NA	NA	-0.134769996	0.549861799	-0.09000418	0.690390658	0.06365015	0.778400435	-0.138973847	0.537366317
Mrot12941	blue	-0.21202739	0.343497846	0.062157387	0.783476441	0.330521499	0.132997791	0.32452729	0.140605327	-0.343511847	0.117528536	0.312488067	0.156807085	-0.257431047	0.247435512	0.061576463	0.785454134	0.201641313	0.368190841	0.060736274	0.788316723	0.27051192	0.223371695	0.065027921	0.773723175	0.143638926	0.523656015	0.136060164	0.546012911	-0.236724175	0.288829984	0.580673272	0.004603155	-0.214999363	0.336616142	0.170758034	0.447385534	-0.005646257	0.980104825	-0.618901117	0.002134331	-0.008280255	0.970826869	-0.038443068	0.865127395	0.492955534	0.019750879	0.101552109	0.652938736	-0.031935165	0.887805836	0.813998506	4.05E-06	-0.230814224	0.301388935	NA	NA	-0.120487786	0.593270982	0.173077167	0.441146906	0.633382352	0.00155401	0.049969748	0.825220763
Mrot09202	blue	-0.211632561	0.344418279	0.096708044	0.668557	0.150669669	0.503311378	0.010869301	0.961710795	-0.299862766	0.175154234	-0.008768605	0.969107078	-0.289644084	0.191046852	0.056752288	0.801925839	0.252499337	0.256926278	0.254275083	0.253482496	0.265580691	0.232254587	0.251683796	0.258517883	0.069149919	0.75977559	0.291997382	0.187303126	-0.131106426	0.560857839	0.131932164	0.558370873	-0.189341817	0.398711319	0.222559111	0.31948361	0.030982092	0.891134613	-0.326905551	0.137550906	0.124026297	0.582382101	-0.292837581	0.185978691	0.534476943	0.010390247	0.061911981	0.784311743	-0.085636377	0.704746353	0.774680912	2.31E-05	-0.302697777	0.170911461	NA	NA	-0.108134739	0.631938992	0.22513475	0.313769039	0.272407422	0.220017727	0.375346625	0.085186762
Mrot03598	blue	-0.211319922	0.345148137	0.051209023	0.820953202	0.165370659	0.462054827	0.261404107	0.239956521	-0.308863842	0.161929986	0.047011663	0.835426281	-0.155172725	0.490486808	0.088109066	0.696607065	0.449708066	0.035739744	-0.074454552	0.741932416	0.132271639	0.557349875	0.090064694	0.690192471	0.238637076	0.284835771	0.147583529	0.512193926	-0.09378895	0.67803359	0.524312344	0.012247843	-0.279359161	0.208003298	0.123879941	0.582830763	-0.151039483	0.502252038	-0.522412856	0.012623331	0.01622807	0.942858391	-0.216560199	0.333034995	0.357641733	0.102228828	-0.032933441	0.884321139	0.006582759	0.976805759	0.903816113	8.18E-09	-0.344217916	0.116726829	NA	NA	-0.20006502	0.372025383	-0.020710696	0.927110545	0.367079177	0.09285891	0.013284973	0.953209316
Mrot04057	blue	-0.211197951	0.345433126	-0.150628829	0.503428431	0.170966238	0.446823568	0.280163492	0.206642127	-0.291250355	0.18848607	0.239866925	0.282286098	-0.076036297	0.736636131	-0.075584941	0.738146278	0.026947498	0.905245121	0.302892216	0.170623098	0.007590164	0.973257332	0.097487225	0.6660356	-0.163854209	0.466228141	0.142981128	0.525579151	-0.033941751	0.880803512	0.27705113	0.211942425	-0.268089635	0.227706636	-0.138248773	0.539512086	-0.126593167	0.574537547	-0.545648035	0.008621851	0.22114889	0.322638901	-0.125467401	0.577972292	0.635457556	0.001483015	0.164522427	0.464386812	0.136287878	0.545334865	0.621643358	0.002012232	-0.461756943	0.030513236	NA	NA	-0.354593756	0.105398247	0.183699537	0.413168219	0.551638463	0.007780792	0.48384955	0.022513599
Mrot06780	blue	-0.210904441	0.34611949	0.002578885	0.990912343	-0.211184649	0.345464216	0.130645508	0.562248185	-0.365351084	0.094525182	-0.046694956	0.836520483	0.142492851	0.527008829	0.017383748	0.938796192	0.120410854	0.593508672	0.048180028	0.831392226	0.136076099	0.545965448	0.235034593	0.292386705	0.193314437	0.388703554	0.132308313	0.557239626	0.036671421	0.871291748	0.001897511	0.993313354	-0.248448574	0.264893709	0.325845943	0.138905886	-0.029479062	0.896387785	-0.388831354	0.073701296	-0.002212628	0.992202945	-0.322231952	0.143598574	0.28117451	0.204939661	-0.048425642	0.830544701	0.127319259	0.572326958	0.905472915	6.93E-09	-0.430151057	0.04569436	NA	NA	-0.151177478	0.50185703	-0.059699884	0.791851421	-0.033986881	0.880646122	-0.037172471	0.869547625
Mrot05497	blue	-0.210040271	0.348144968	-0.122955046	0.585669508	0.095804706	0.671484487	0.323094434	0.142468611	-0.435849711	0.042594817	0.261207046	0.240323968	-0.040539228	0.857843711	0.018801612	0.933814433	0.262906321	0.237167444	0.11878893	0.598529151	0.067809136	0.764304712	0.1193891	0.59666932	0.088165153	0.696422814	0.018445033	0.935067078	-0.030621287	0.892395252	0.375675177	0.084891958	-0.243685821	0.274460226	0.059854132	0.791325094	-0.121359834	0.590579495	-0.552053272	0.007725155	-0.116426795	0.605872455	-0.183403253	0.413935194	0.482214648	0.023040891	0.068366669	0.762420472	0.144598107	0.520857737	0.881410562	6.03E-08	-0.38581437	0.076163313	NA	NA	-0.240630499	0.280710296	0.024003454	0.915559249	0.439593042	0.040649729	0.065180604	0.773205308
Mrot07668	blue	-0.20980036	0.348708513	-0.234932694	0.292602074	-0.141892981	0.528767754	0.052298447	0.817205699	-0.260058658	0.242472573	-0.138400164	0.539063736	0.094287228	0.676412596	0.285659669	0.197500606	-0.13373855	0.552947698	-0.02850822	0.899783175	0.065311828	0.7727603	0.358503461	0.101345587	-0.133643791	0.553231592	0.278866703	0.208839638	-0.000679683	0.997604841	-0.058968857	0.794347032	-0.086876439	0.700660509	0.168093933	0.454608868	-0.304527556	0.168211093	-0.369277243	0.09077102	0.433419368	0.043895998	0.19586304	0.382358211	0.187298656	0.40391361	0.165066006	0.462891693	0.062767288	0.781401487	0.46771617	0.028162453	-0.252126863	0.257652416	NA	NA	-0.018311139	0.935537483	0.037495918	0.868422037	-0.051553015	0.819769494	-0.078880293	0.727142476
Mrot07544	blue	0.209077257	0.350410291	-0.021224879	0.925305753	0.553693045	0.007508424	0.300458865	0.174256175	-0.360280043	0.099542362	-0.148120044	0.51064433	-0.049990788	0.82514827	0.167491488	0.456250675	0.361372189	0.098445619	0.071584297	0.751571829	0.462835607	0.030076598	0.077760293	0.730876669	-0.059060822	0.794032971	0.074610918	0.741408337	-0.107222921	0.634832014	0.403513592	0.062567239	0.063488329	0.778950276	0.279251558	0.208185848	-0.20039317	0.37122524	-0.409640879	0.058320273	0.003840727	0.986466104	-0.284851039	0.198828128	0.527201381	0.011694265	0.112993761	0.616610632	0.093569314	0.678748545	0.742094057	7.69E-05	0.040221129	0.858948331	NA	NA	0.244679927	0.272445714	0.406014846	0.060805977	0.360330513	0.099491483	0.272794644	0.219336686
Mrot07213	blue	-0.206789772	0.355825665	0.169239905	0.451494323	-0.308474457	0.162487236	-0.005326008	0.981233059	-0.391655067	0.071451818	0.120564256	0.593034757	-0.014005618	0.95067406	0.057708236	0.798655146	0.142066506	0.528258665	-0.033726839	0.881553083	0.146297417	0.515917749	0.151887005	0.499828409	0.161602541	0.472460233	0.125957868	0.576474766	-0.037372929	0.868850006	0.113072492	0.616363507	-0.45011185	0.035553899	0.268782654	0.226460798	0.049308308	0.827500454	-0.399908755	0.06517369	0.035863708	0.874104563	-0.293769299	0.184517477	0.205724425	0.358364282	-0.219494381	0.326364582	0.213499016	0.340079952	0.916674058	2.06E-09	-0.576680055	0.004961734	NA	NA	-0.256831049	0.248577898	-0.178624893	0.426411544	0.034552949	0.878672315	-0.058244592	0.796821476
Mrot00157	blue	-0.206411694	0.356725386	-0.106538277	0.63700765	0.112183149	0.619157333	0.279095391	0.208450978	-0.287876212	0.193892451	-0.063917648	0.777491748	-0.300745095	0.173826081	0.123478511	0.58406213	0.139688555	0.535255107	0.048243103	0.831174558	0.125052295	0.579241038	0.270125482	0.224059589	-0.033696285	0.881659659	0.112478912	0.618227642	0.133787179	0.552802033	0.103914547	0.645371872	-0.118227874	0.600269959	0.38544437	0.076469458	0.035946791	0.873815165	-0.506606782	0.016126427	-0.02969385	0.895636828	-0.05269936	0.815827566	0.514679671	0.014250229	0.216158678	0.33395406	0.041957971	0.85292019	0.809958013	4.93E-06	-0.38931007	0.073316222	NA	NA	-0.217166895	0.331649151	0.172255792	0.443351185	0.209319667	0.349839253	0.242290416	0.277303744
Mrot07476	blue	-0.206242251	0.357129045	0.079261409	0.725873156	-0.134971961	0.549258474	0.106819623	0.63611325	-0.335318162	0.127125403	-0.059385973	0.792922822	0.056536621	0.802664171	0.137394097	0.542046467	0.261354507	0.240048972	0.02126703	0.925157817	0.119364838	0.596744458	0.004459343	0.984286476	0.01599922	0.943662961	0.237095576	0.288051774	-0.047403668	0.834072342	0.24156554	0.278788155	-0.436964183	0.042008291	0.272340189	0.220136118	0.00741734	0.973866044	-0.490086737	0.020590076	0.190512721	0.395746832	-0.326001169	0.138706798	0.243179876	0.275489095	-0.200302114	0.371447168	0.080246894	0.722594187	0.92122193	1.20E-09	-0.494754175	0.019238926	NA	NA	-0.196764752	0.380127307	-0.0979291	0.664607253	0.073775945	0.744208128	0.011515958	0.959434584
Mrot13092	blue	-0.206151357	0.357345686	-0.059110446	0.793863516	0.048203751	0.831310356	0.293518446	0.184910117	-0.230358804	0.302370428	0.048842953	0.829105132	-0.039737711	0.860627517	0.094920995	0.674352826	0.46787475	0.028101922	-0.03782659	0.86727156	-0.113908953	0.613740479	0.162563748	0.469794673	0.099158952	0.660637728	0.171684816	0.444886894	-0.102721332	0.649189553	0.290505398	0.189670791	-0.268668353	0.226665967	0.187451063	0.403524262	-0.07245021	0.748659921	-0.41208451	0.056689548	-0.136998515	0.543221343	-0.226610363	0.310523245	0.402784758	0.063087695	0.048160523	0.831459536	0.145060734	0.519510631	0.879941277	6.78E-08	-0.416003975	0.054147289	NA	NA	-0.319661847	0.147003309	-0.090578799	0.688509554	0.242638496	0.27659271	0.101264198	0.653863186
Mrot07530	blue	-0.205063158	0.359945289	0.211770206	0.344097234	-0.077672863	0.731168415	0.115801538	0.607822435	-0.225010315	0.314043689	0.058620027	0.795538568	-0.096679005	0.668651034	0.010822565	0.961875317	0.464065374	0.029584848	-0.047280389	0.834498085	0.107082752	0.635277202	0.130781354	0.561838252	0.155892586	0.488451815	0.004912111	0.982691263	-0.13487671	0.549542976	0.470396091	0.027153329	-0.45372095	0.033926328	0.177455517	0.429495291	0.08019282	0.722773986	-0.464165424	0.029545123	-0.018985028	0.93317016	-0.361137047	0.098680996	0.14905946	0.507936503	-0.213046517	0.341128745	0.053752869	0.81220866	0.913736011	2.87E-09	-0.514893366	0.01420309	NA	NA	-0.311886538	0.157649408	-0.240946467	0.280059842	0.163568681	0.467016075	-0.139222992	0.536629919
Mrot02794	blue	-0.204922589	0.360281892	0.161258696	0.473415626	0.034080663	0.880319069	0.142002047	0.52844775	-0.352573917	0.107537803	0.254938945	0.252202691	-0.289480496	0.19130897	-0.028478695	0.899886463	0.247203908	0.267373027	-0.049641257	0.826352759	-0.054032127	0.811249997	0.082311781	0.715739049	0.071517434	0.751796814	0.163499247	0.467207788	-0.137658207	0.541262714	0.424959038	0.048668298	-0.43359576	0.043800531	0.32481621	0.14023172	0.132084548	0.557912462	-0.521187519	0.012870498	0.060337767	0.789675396	-0.211069535	0.345733324	0.396707361	0.067556938	-0.088852313	0.694166777	0.137819148	0.540785375	0.887915028	3.53E-08	-0.483261435	0.022702154	NA	NA	-0.429086473	0.046292329	-0.125994578	0.576362751	0.415793313	0.054281658	0.190888965	0.394796875
Mrot12997	blue	-0.204744316	0.360709042	0.060877362	0.78783584	-0.093752232	0.678153094	0.224832941	0.314435434	-0.439029236	0.040938164	0.043056205	0.849112564	-0.012977333	0.954291738	0.108752464	0.629982015	0.238212511	0.285719289	0.000906219	0.996806544	0.234408285	0.293712002	0.178485776	0.426777784	0.117257327	0.603286292	0.254943896	0.252193162	-0.020579075	0.927572594	0.072095704	0.749851664	-0.247901257	0.265982133	0.154876948	0.491324166	0.058707949	0.795238201	-0.37658326	0.084081111	-0.116104933	0.60687592	-0.225612964	0.312714901	0.416829381	0.053623275	0.021240079	0.925252406	0.091988399	0.68390256	0.946784819	2.64E-11	-0.497241079	0.018548733	NA	NA	-0.15967406	0.477831264	0.064099655	0.776873634	0.12290621	0.585819563	0.038889969	0.863573607
Mrot11915	blue	-0.20467029	0.360886495	0.00217373	0.992340011	0.067239827	0.766230083	0.205283421	0.359418219	-0.477026888	0.024779833	0.135227527	0.548495459	-0.038345069	0.865468185	0.04405955	0.845636757	0.25529369	0.251520514	0.091562168	0.685294472	0.116376984	0.606027704	0.246459926	0.268862008	0.256867702	0.248508015	0.189262291	0.39891311	-0.102860394	0.648744184	0.192880362	0.389790144	-0.237361532	0.287495309	0.187233926	0.404079035	0.067197712	0.766372564	-0.491453688	0.020186704	-0.036250041	0.872758996	-0.198292846	0.376363587	0.540629878	0.009382776	0.086588768	0.70160764	0.020944378	0.926290274	0.928216439	4.86E-10	-0.400045163	0.065073582	NA	NA	-0.205746157	0.358312393	0.094016076	0.677294533	0.329235907	0.134604071	0.235070105	0.292311671
Mrot02546	blue	0.204662135	0.360906048	0.403316576	0.062707603	0.080553515	0.721574935	0.183043553	0.414867374	-0.40265603	0.063179962	-0.063047379	0.780449067	-0.021891576	0.922966161	0.061583055	0.785431684	0.436826193	0.042080569	-0.110646361	0.623997042	0.325990916	0.138719943	-0.137839395	0.540725335	-0.162570209	0.469776782	0.235897784	0.290566234	-0.069285344	0.759318547	0.23739201	0.28743158	-0.173949223	0.438812975	0.262751418	0.237454062	0.004143885	0.985397946	-0.091465462	0.685610419	0.191908372	0.392229435	-0.305749085	0.166424907	0.180052152	0.422663939	-0.139490008	0.535841219	0.131401981	0.559967115	0.686190753	0.000421914	-0.298497658	0.17722284	NA	NA	-0.014758571	0.948025634	0.070209215	0.756202681	0.03596516	0.873751182	-0.004373173	0.984590082
Mrot05210	blue	-0.204534596	0.361211915	-0.101639169	0.652659294	-0.071308974	0.752498377	0.15719896	0.484769552	-0.378843522	0.082087985	-0.068047083	0.763500389	-0.038880834	0.863605362	0.17191506	0.444267286	0.209726858	0.348881273	0.113466114	0.615128596	0.123501107	0.583992786	0.141603239	0.529618317	0.017507988	0.938359577	0.237631687	0.286930743	-0.010157779	0.964215663	0.106816293	0.636123832	-0.327238047	0.137127668	0.132199595	0.557566484	0.009571075	0.966281363	-0.474909941	0.025518853	-0.159364604	0.478695991	-0.235424313	0.291563911	0.451613412	0.034869451	-0.017574524	0.938125756	0.221873062	0.321016272	0.920285665	1.34E-09	-0.490510484	0.020464346	NA	NA	-0.194395205	0.386005541	0.038186	0.86602139	0.157120124	0.484991371	0.135592736	0.547405939
Mrot11600	blue	-0.204417043	0.361493965	-0.251497346	0.258882641	0.014024588	0.950607329	0.249119627	0.263563087	-0.356821898	0.103074363	-0.199553963	0.373273483	0.188746102	0.400224268	0.125293926	0.578502361	-0.128809521	0.567801575	0.328551412	0.135464933	0.058083911	0.797370698	0.092555291	0.682052829	0.04334413	0.848114849	-0.00183242	0.993542723	-0.00014393	0.9994928	-0.041016573	0.856186583	-0.09618355	0.670256188	-0.051702346	0.819255751	0.037325423	0.869015325	-0.305775747	0.166386066	0.288013876	0.19366984	-0.506436306	0.016168102	0.385570871	0.076364685	0.038559966	0.864720917	0.199230463	0.374064767	0.551814782	0.007757102	-0.178948715	0.425559709	NA	NA	0.002734522	0.990363922	0.185891377	0.407518506	0.030940709	0.891279188	0.371245525	0.088931129
Mrot04185	blue	-0.203021501	0.364852068	-0.019953751	0.929768066	-0.126851919	0.573749348	0.063320407	0.779520954	-0.266460467	0.230653102	0.380464404	0.080680579	0.27467393	0.216051264	-0.155874255	0.488503585	-0.18950472	0.398298145	-0.207062209	0.355178159	0.125732509	0.577162637	0.195399304	0.383508405	-0.124262284	0.581658982	0.241004774	0.279939915	0.172799356	0.441891802	0.168637915	0.453129034	-0.190329128	0.396210837	0.150334397	0.504272709	-0.168788081	0.452720967	-0.49860742	0.018178118	0.10550932	0.640282862	-0.22306604	0.318353953	0.192152688	0.391615502	-0.109842816	0.626533587	-0.001543691	0.994560162	0.613271702	0.002404678	-0.281953884	0.203633701	NA	NA	-0.105110788	0.64155315	-0.121576074	0.589912895	0.198914053	0.374839635	-0.09999767	0.657935675
Mrot03807	blue	-0.202955229	0.365011985	0.372244898	0.088007623	-0.109232806	0.628461928	0.159320255	0.478819982	-0.167416427	0.456455446	0.413966501	0.055457656	0.052439613	0.816720383	-0.138643152	0.538344478	0.168557938	0.453346443	0.080649753	0.721255118	0.067411186	0.765650415	-0.060834191	0.787982975	-0.038327534	0.865529163	0.286313701	0.196431275	-0.091588467	0.685208562	0.39742004	0.067020757	-0.519829945	0.013148932	0.048412622	0.830589624	0.033555641	0.882150259	-0.504693635	0.016599153	0.185037291	0.409714937	-0.288614295	0.192700949	0.279172061	0.208320785	-0.183432975	0.413858219	0.197490595	0.378336892	0.74309548	7.43E-05	-0.628353603	0.001738098	NA	NA	-0.415774974	0.054293367	-0.155926227	0.488356817	0.379536341	0.081484183	0.015157437	0.946622881
Mrot05704	blue	-0.202950679	0.365022964	0.152741817	0.497389751	0.026738365	0.905977326	0.160434995	0.475708305	-0.27127601	0.222015654	0.166902258	0.457859433	-0.117718558	0.601852062	0.183737043	0.413071185	0.323650333	0.141743657	-0.055351245	0.80672516	0.187653832	0.403006581	0.044584812	0.843818235	0.148597787	0.509266386	0.153807579	0.494357489	-0.212990882	0.341257827	0.469223757	0.027591171	-0.387083162	0.075120486	0.325111343	0.139850807	-0.123690227	0.58341256	-0.480038734	0.023757959	0.024412374	0.914125822	-0.3246216	0.140483295	0.253324721	0.255321867	-0.177050033	0.430567374	0.08227299	0.715867638	0.933465803	2.33E-10	-0.384008364	0.07766641	NA	NA	-0.145841396	0.517241223	-0.087219738	0.699530787	0.275388648	0.214810399	-0.077457805	0.731886205
Mrot02053	blue	-0.202886193	0.365178615	-0.231787841	0.299297223	0.051539083	0.819817429	0.256571947	0.249072275	-0.368467241	0.091536329	-0.122476371	0.587141009	0.038349235	0.865453694	0.06696145	0.767172023	0.101033761	0.654603449	0.175550147	0.434545429	0.209263274	0.349972048	0.292976161	0.185760858	0.093231338	0.679849242	0.271908338	0.220897572	0.046633349	0.836733364	-0.137665035	0.541242459	-0.036011012	0.873591476	0.207770019	0.353499102	-0.037767934	0.867475618	-0.357701513	0.102167374	-0.241605955	0.278705262	-0.199718794	0.372870673	0.61687619	0.002228456	0.234549638	0.293412569	0.013902253	0.951037672	0.848401953	6.09E-07	-0.320956083	0.145281732	NA	NA	-0.05655612	0.802597407	0.282187157	0.203243907	0.128462607	0.568853614	0.290964332	0.188940342
Mrot09361	blue	-0.201815214	0.367769198	0.10902661	0.629114277	0.210454624	0.347172925	0.16019286	0.476383329	0.016473563	0.941995366	0.113987175	0.613495419	-0.200205623	0.371682425	-0.09312818	0.680185324	0.308519849	0.162422206	-0.104336454	0.644024042	0.161473839	0.472817725	0.278500619	0.209462812	-0.200045641	0.372072668	0.27736675	0.211400841	0.024784218	0.912822584	0.388082628	0.074306619	-0.115765182	0.607935898	0.273185786	0.218650171	0.106150668	0.638240662	-0.465262299	0.029112374	-0.298152916	0.177747885	-0.230413919	0.302251545	0.295795438	0.181366988	0.048427419	0.830538569	-0.031774824	0.888365729	0.711325617	0.000205924	-0.193487123	0.388271752	NA	NA	-0.15221424	0.498894162	-0.039673334	0.860851177	0.287956326	0.19376288	-0.129276028	0.566388217
Mrot13294	blue	-0.200824576	0.370174821	0.227764458	0.307998976	0.142201687	0.527862229	0.240419435	0.281145321	-0.238771541	0.284556307	0.206512093	0.356486337	-0.144153693	0.522153369	-0.104064693	0.644892092	0.483833983	0.022518573	-0.026235944	0.90773668	0.091150817	0.686638731	0.050158336	0.824571031	0.107931837	0.632582313	0.066825487	0.767632195	-0.093787655	0.678037806	0.51474379	0.014236072	-0.286533458	0.196072855	0.24703736	0.267705895	0.001120721	0.996050659	-0.4720399	0.026548731	0.276102571	0.213575655	-0.268761255	0.2264992	0.305690086	0.166510874	-0.059004764	0.794224405	-0.009107227	0.967914653	0.85548224	3.90E-07	-0.33326057	0.129621199	NA	NA	-0.277920466	0.210452931	-0.068674898	0.761379334	0.361537781	0.09828011	0.024472935	0.913913553
Mrot08904	blue	-0.199848621	0.372553581	0.17125627	0.446041356	0.19023999	0.39643623	0.106682932	0.636547731	-0.320834274	0.145443151	0.239230446	0.283603832	-0.359845824	0.099980897	-0.024361072	0.914305643	0.391906861	0.071253778	-0.029510902	0.896276461	-0.087092161	0.699950543	0.097048317	0.667455461	0.140207013	0.533726028	0.080931429	0.72031932	-0.102738496	0.649134575	0.652334594	0.001001045	-0.395867368	0.068193075	0.102944089	0.648476193	0.089304537	0.69268343	-0.586972552	0.00408157	0.154501692	0.492387547	-0.234676134	0.293144768	0.353920987	0.106107402	-0.111027032	0.622796812	0.178267548	0.427352627	0.783798507	1.59E-05	-0.336120355	0.126161775	NA	NA	-0.391324115	0.071712749	-0.161847746	0.471779516	0.534200036	0.010437593	0.159943816	0.477078118
Mrot05940	blue	-0.199758737	0.372773099	0.024469501	0.913925589	0.159271799	0.478955473	0.152329306	0.498565857	-0.333611678	0.129192853	-0.023668949	0.916732011	-0.052433105	0.816742755	0.304590414	0.168118856	0.302648943	0.170983938	0.040979877	0.856313953	0.335247842	0.127210125	0.183081815	0.414768162	0.161851576	0.471768888	0.126950237	0.573449982	-0.200792931	0.370251812	0.445092726	0.037918716	-0.317666305	0.149685872	0.103694231	0.646076128	-0.044113992	0.845448236	-0.599885571	0.003165512	0.166719401	0.458359282	-0.283990298	0.200247797	0.359132821	0.100704066	-0.080719397	0.721023709	-0.048725002	0.829511968	0.893625013	2.14E-08	-0.338229157	0.12365364	NA	NA	-0.002463348	0.991319465	0.099977795	0.657999657	0.281509518	0.204377617	0.098002277	0.664370821
Mrot12841	blue	-0.199401119	0.373647221	0.128147223	0.569810781	0.09983446	0.658461159	0.116107979	0.60686642	-0.279223902	0.208232784	0.474341879	0.025720123	-0.197248163	0.378934359	-0.073046332	0.746657189	0.242370665	0.277139715	-0.041357032	0.855005018	-0.015842417	0.944214268	0.205898579	0.357948572	0.148227053	0.51033553	0.162243644	0.470681512	-0.134008774	0.55213848	0.524457654	0.012219498	-0.328817734	0.135129525	0.222658433	0.319262087	-0.096220565	0.67013622	-0.565832654	0.006055038	-0.164883034	0.463394681	-0.137385019	0.542073415	0.382532097	0.078911533	-0.032524277	0.885749168	0.196913027	0.379761172	0.814543742	3.94E-06	-0.342685887	0.118471424	NA	NA	-0.331783244	0.13143466	-0.156096986	0.487874758	0.555022115	0.007336468	-0.032273174	0.886625717
Mrot00412	blue	-0.199126873	0.374318351	0.237531226	0.287140605	-0.13175045	0.558917736	0.099193036	0.66052784	-0.267984927	0.22789526	0.340559508	0.120923977	-0.036864699	0.870618892	0.099744694	0.658750242	0.307031656	0.164563663	-0.118637017	0.599000288	0.155420707	0.489785308	0.083450372	0.711968073	0.039346555	0.861986649	0.115642005	0.608320382	-0.135798018	0.546793958	0.411463742	0.057100454	-0.485151724	0.022100573	0.251383548	0.259105429	-0.026637367	0.906330964	-0.472298748	0.02645451	-0.001882893	0.993364866	-0.325618454	0.13919802	0.187453266	0.403518637	-0.244849645	0.272102724	0.021643307	0.923837324	0.903660332	8.31E-09	-0.576089795	0.00501666	NA	NA	-0.272242956	0.220307411	-0.20450722	0.361277586	0.230069058	0.302995893	-0.095079154	0.673839151
Mrot07937	blue	-0.19873556	0.375277154	-0.159942173	0.477082703	0.032934689	0.884316785	0.1889522	0.399700478	-0.353630903	0.106414248	-0.131378253	0.560038602	0.020962507	0.926226642	0.095833846	0.67138998	0.155956011	0.488272719	0.267365853	0.229012577	0.197029579	0.379473512	0.217637856	0.330575738	-0.026620336	0.906390597	0.278491863	0.209477732	-0.033320091	0.882972008	-0.045241322	0.841546394	-0.148652742	0.509107996	0.252591495	0.25674682	-0.012967829	0.954325181	-0.343209837	0.117872668	-0.160222263	0.476301334	-0.35082151	0.109419628	0.546846359	0.008447875	0.11122144	0.622184215	-0.038478372	0.865004634	0.864530956	2.12E-07	-0.363126174	0.096702912	NA	NA	-0.078376855	0.728820252	0.214399834	0.337997739	0.109150503	0.62872228	0.284792988	0.198923661
Mrot12028	blue	-0.198589291	0.375635905	0.06834629	0.76248932	-0.115405763	0.609058067	0.229804204	0.303568317	-0.339551516	0.122099302	-0.120342036	0.59372133	-0.040373512	0.858419137	0.10750165	0.633947114	0.111330295	0.621841309	0.144853086	0.520115068	0.183164869	0.414552849	0.159461674	0.478424658	0.16480533	0.463608376	0.205309689	0.359355392	-0.115692075	0.60816408	0.073079052	0.746547307	-0.240495188	0.280989137	0.373268231	0.087069384	0.03572626	0.874583365	-0.332959433	0.129989392	-0.148328254	0.510043573	-0.306700567	0.165042743	0.31502732	0.153286043	0.014882581	0.947589492	0.186589614	0.405727689	0.90381129	8.19E-09	-0.411811893	0.056869721	NA	NA	-0.139353848	0.536243334	0.019050324	0.932940809	0.025481705	0.91037862	-0.08482076	0.707438006
Mrot10601	blue	-0.197930919	0.377253096	0.082669942	0.714552137	-0.012273122	0.956769778	0.178391991	0.427024777	-0.354218916	0.10579293	0.077103418	0.733069501	-0.022863016	0.919558263	0.126949585	0.573451965	0.204613411	0.361022881	-0.020864247	0.926571544	0.241115814	0.279711613	0.115213933	0.609657341	0.007555241	0.973380333	0.162794324	0.469156397	-0.048533912	0.83017116	0.210848941	0.346249364	-0.326318528	0.138300398	0.309361301	0.161220009	0.148281224	0.510179242	-0.496688979	0.018700206	0.043836906	0.846407806	-0.36237106	0.097450359	0.369117998	0.090921102	-0.103324317	0.647259236	-0.014224642	0.949903613	0.945220569	3.50E-11	-0.449806922	0.035694174	NA	NA	-0.134501173	0.550665312	0.039742899	0.86060949	0.160256083	0.476207028	0.141230378	0.530713825
Mrot06873	blue	-0.197923455	0.377271452	0.054540432	0.809505712	-0.201247821	0.36914593	0.118216134	0.600306407	-0.278053609	0.210225426	-0.140540748	0.532742827	0.018338796	0.935440312	0.182215451	0.417017783	0.036197555	0.872941782	0.095186628	0.673490176	0.204484735	0.361331533	0.247929955	0.265924992	0.151204565	0.501779509	0.015381536	0.945834824	-0.035859896	0.874117844	-0.039792425	0.860437433	-0.242529622	0.276814986	0.372392404	0.087871921	0.221064274	0.322828819	-0.357171857	0.102712808	-0.047681304	0.833113693	-0.359082855	0.100754889	0.204879177	0.360385881	-0.063630755	0.77846633	0.213953854	0.339027662	0.815292731	3.80E-06	-0.381109841	0.080125208	NA	NA	-0.064377048	0.775931827	-0.021639304	0.923851369	-0.135715228	0.547040729	-0.053481924	0.813139032
Mrot08130	blue	-0.197855763	0.377437957	-0.172158777	0.44361192	0.08894543	0.693861255	0.175674824	0.434214013	-0.442476184	0.039199494	0.163986471	0.465863385	-0.037135403	0.869676636	-0.020199726	0.928904406	-0.025308599	0.910985105	0.327686559	0.136558223	0.186277943	0.406526517	0.169619456	0.450465233	0.087215513	0.699544687	0.305782675	0.166375976	-0.219544263	0.326251882	0.046351018	0.837709092	-0.212272464	0.342927254	0.078719394	0.727678563	0.002198826	0.99225158	-0.428041246	0.046885318	-0.246926098	0.267928413	-0.070320769	0.755826696	0.686527415	0.000418071	0.184869721	0.410146633	0.066635282	0.768276076	0.786020794	1.45E-05	-0.366399068	0.093512073	NA	NA	-0.163329917	0.467675485	0.27293994	0.219081503	0.449114363	0.036014387	0.337155376	0.124926231
Mrot06127	blue	-0.197823267	0.377517903	0.331497589	0.131787391	-0.09892216	0.661401328	0.11066826	0.623927971	-0.252752324	0.256433829	0.0202383	0.928768973	-0.115701465	0.60813477	0.017161773	0.939576323	0.325129143	0.139827856	-0.103356028	0.647157783	0.123827731	0.582990849	0.000218916	0.999228555	0.12905335	0.567062662	0.090864721	0.687574209	-0.114341098	0.612387114	0.465509747	0.029015447	-0.428734128	0.046491571	0.337003665	0.125106788	0.046605086	0.83683103	-0.425875538	0.048132732	0.330318169	0.133250926	-0.394325933	0.069372223	0.056218376	0.803753972	-0.277159331	0.211756654	0.146992711	0.513902979	0.877417789	8.26E-08	-0.406031672	0.060794259	NA	NA	-0.240095439	0.281813932	-0.238170608	0.28580658	0.096948623	0.667778126	-0.193574988	0.388052151
Mrot04391	blue	-0.197249544	0.378930954	0.077581158	0.731474471	-0.29312911	0.185520641	-0.016938384	0.940361476	-0.295704707	0.181507274	0.177758229	0.428695869	-0.004102081	0.98554524	0.027536343	0.903183885	-0.061354952	0.78620858	-0.063715868	0.778177166	0.184779477	0.410379223	-0.002965874	0.98954871	0.339404166	0.1222718	-0.0202292	0.928800923	-0.103975319	0.645177663	0.180956507	0.420298588	-0.422943151	0.04986253	0.094190545	0.676727015	-0.036446132	0.872076157	-0.364203275	0.095644077	-0.144391852	0.521458856	-0.203517383	0.363656769	0.093239197	0.679823638	-0.282225465	0.203179942	0.332074172	0.131076111	0.699632081	0.000290055	-0.403663946	0.062460281	NA	NA	-0.152819924	0.497167214	-0.179667551	0.423672042	0.116857446	0.604530894	-0.186554024	0.405818865
Mrot02901	blue	-0.197118611	0.379253855	0.00841106	0.970366209	-0.196575708	0.380594404	0.124185839	0.581893186	-0.333747992	0.129026826	-0.15744547	0.484076277	0.039249783	0.86232296	0.06619879	0.769754247	0.106702834	0.636484463	-0.038739805	0.864095647	0.158412864	0.481360415	0.210310299	0.34751132	0.297808142	0.178274048	0.120713033	0.592575282	0.029736945	0.895486167	0.010364163	0.963489067	-0.225809961	0.312281283	0.343245858	0.117831586	-0.009037782	0.968159193	-0.346691275	0.113949689	-0.112688719	0.617568486	-0.299178995	0.176188293	0.231888107	0.299082322	-0.067874105	0.764085077	0.173890728	0.438969323	0.878623119	7.52E-08	-0.374281794	0.086147463	NA	NA	-0.11367072	0.614487082	-0.061575373	0.785457845	-0.074931319	0.74033482	-0.079582595	0.724803974
Mrot10035	blue	-0.196508207	0.380761265	0.052178422	0.817618387	-0.041475649	0.854593427	0.106984123	0.635590527	-0.224196689	0.315843088	0.186534493	0.405868905	0.085285957	0.705902373	0.116454672	0.605785577	0.378602955	0.082298424	-0.171849189	0.444444506	0.027168834	0.90447027	0.192730342	0.390166077	0.148951503	0.508247332	0.060249707	0.789975705	-0.133882001	0.552518051	0.37951067	0.081506496	-0.395130133	0.068755125	0.28276558	0.202279534	-0.022714826	0.920078039	-0.490390707	0.020499822	-0.043226736	0.848521612	-0.383463886	0.078123908	0.215107784	0.336366647	-0.196124561	0.381710428	-0.099173124	0.660592033	0.886057387	4.13E-08	-0.441622446	0.03962464	NA	NA	-0.224869739	0.314354139	-0.204537381	0.361205234	0.175348879	0.435080724	0.040513457	0.857933193
Mrot07291	blue	-0.195893208	0.382283454	-0.358814292	0.101028376	0.157139796	0.484936017	-0.005128105	0.981930285	-0.305575498	0.166677929	-0.002032165	0.99283886	0.078993652	0.726764856	0.315128082	0.153147475	0.055797382	0.805196165	0.315283704	0.152933638	0.167347035	0.456644799	0.032061861	0.887363466	-0.066252952	0.769570787	0.138583597	0.538520724	0.006284965	0.977854778	0.062760547	0.781424413	-0.17829746	0.427273811	0.275871042	0.21397557	-0.107837636	0.632881074	-0.555945646	0.007218907	0.217932564	0.329905095	-0.154363884	0.492778347	0.476979938	0.024796035	-0.007722265	0.972792062	-0.188891308	0.399855192	0.598024847	0.003285735	-0.101266642	0.653855336	NA	NA	0.134812666	0.549734307	0.278685723	0.209147559	0.240904778	0.280145608	0.424834671	0.048741327
Mrot05853	blue	-0.195866332	0.382350054	0.194438545	0.385897567	-0.103187423	0.647697281	0.06416905	0.776637992	-0.337563475	0.124441467	0.200533298	0.370883858	-0.147645608	0.51201451	0.092349321	0.682724691	0.28824576	0.193295261	-0.058229688	0.796872416	0.110281811	0.625147307	0.069767235	0.75769286	0.154666999	0.491918969	0.064597005	0.775185243	-0.254785185	0.252498742	0.478115713	0.024406438	-0.542170677	0.009143486	0.110653842	0.623973445	0.035181256	0.876482308	-0.500809404	0.017593433	0.079961336	0.723543835	-0.247805987	0.26617188	0.2205309	0.324027506	-0.241808485	0.278290096	0.220216307	0.324735764	0.90104159	1.07E-08	-0.54845206	0.008219298	NA	NA	-0.321686185	0.144316867	-0.203261343	0.364273658	0.298015534	0.177957418	-0.04183973	0.853330329
Mrot08790	blue	-0.195673942	0.38282699	0.110296377	0.625101332	-0.000103908	0.999633833	0.189153577	0.399189053	-0.287485747	0.194524799	0.304048419	0.168915325	-0.068373086	0.762398791	0.071684157	0.75123585	0.170303309	0.448614177	0.046023629	0.838840831	0.261718509	0.239371032	0.011660916	0.958924377	0.227589722	0.308380356	0.079864301	0.72386662	-0.213834867	0.339302758	0.425705055	0.048232009	-0.423513164	0.049522576	0.164471488	0.464527046	-0.0665178	0.768673852	-0.577872596	0.004852292	-0.129816892	0.564751538	-0.113623023	0.614636605	0.347148626	0.113441468	-0.105179883	0.641332844	0.152027828	0.499426261	0.877902818	7.95E-08	-0.468119189	0.028008821	NA	NA	-0.195317425	0.383711692	-0.007505331	0.973556125	0.422695793	0.050010614	-0.067013116	0.766997178
Mrot05430	blue	-0.19560287	0.383003265	0.293841135	0.184405143	0.094425713	0.675962323	0.123910549	0.582736918	-0.175787831	0.433913733	0.21582685	0.334714738	-0.363385013	0.096447677	0.053615095	0.812681716	0.29998667	0.174967302	-0.167334673	0.456678537	0.087173947	0.69968144	-0.035411373	0.875680438	0.115348812	0.609235954	-0.007013544	0.975288331	-0.136687096	0.544147079	0.732224948	0.000106987	-0.474272342	0.025744848	0.266508837	0.230565263	0.09290488	0.680913025	-0.63647594	0.001449194	0.211875081	0.343852739	-0.148532887	0.509453471	0.119441951	0.596505661	-0.236439172	0.289428045	0.190472758	0.395847806	0.775888804	2.20E-05	-0.360955149	0.09886336	NA	NA	-0.309593178	0.160889814	-0.224662023	0.3148132	0.416665758	0.053726841	-0.151466774	0.501029413
Mrot10056	blue	-0.194974761	0.384563103	-0.076591465	0.73477994	0.214664717	0.337386911	0.275915606	0.213898557	-0.379990904	0.081089835	0.281467278	0.204448426	-0.102146636	0.651031332	0.076321569	0.735682154	0.213596228	0.339854887	0.330524734	0.132993766	0.128711106	0.568099936	0.182597281	0.416025496	0.053735768	0.812267372	0.14561939	0.517886119	-0.201117932	0.36946151	0.276684805	0.212572173	-0.262690444	0.237566945	0.095169526	0.673545702	-0.002083471	0.992658066	-0.552509817	0.0076643	-0.041347755	0.855037209	-0.105521327	0.640244606	0.682992603	0.000459961	0.194063897	0.386831489	-0.051511128	0.819913612	0.805028259	6.23E-06	-0.449413898	0.035875618	NA	NA	-0.248221534	0.265344867	0.238286077	0.285566076	0.550582369	0.007923936	0.409384007	0.058493759
Mrot01960	blue	-0.194227753	0.386422873	0.279743136	0.207352751	0.208113774	0.352685326	0.30484112	0.167751322	-0.124864541	0.579815291	0.191923195	0.392192173	-0.238203664	0.285737717	0.137460884	0.541848225	0.272762677	0.219392858	-0.112072986	0.61950376	0.36226518	0.097555503	0.09350287	0.678964886	-0.121809973	0.589192219	0.163721509	0.466594252	0.009977777	0.964849401	0.535482443	0.010219802	-0.18747379	0.403466221	0.107925332	0.632602942	-0.042361593	0.851520442	-0.495053625	0.01915474	0.134555725	0.550502213	-0.357894214	0.101969461	0.262941837	0.237101759	-0.057757889	0.798485354	0.17451197	0.437310347	0.777045239	2.10E-05	-0.28583068	0.197220628	NA	NA	-0.056388552	0.803171173	0.047367089	0.834198662	0.320592435	0.145764007	-0.123989008	0.582496398
Mrot00197	blue	-0.193955057	0.387103043	0.105829388	0.639263375	0.014488976	0.948973844	0.222428684	0.31977465	-0.337117044	0.124971833	0.067154344	0.766519295	-0.125799798	0.576957214	0.064219841	0.77646554	0.373018613	0.087297556	-0.040166931	0.859136559	0.168116481	0.454547479	0.197352258	0.378677753	0.082293551	0.715799479	0.047993008	0.832037683	-0.010621453	0.962583289	0.444696506	0.038110526	-0.29673144	0.179924088	0.173183015	0.44086327	-0.096860074	0.668064764	-0.540945876	0.009333286	0.098043175	0.664238693	-0.21233651	0.342778232	0.269617678	0.224965649	-0.043216809	0.848556013	0.180291606	0.422036946	0.934705475	1.94E-10	-0.428268535	0.046755872	NA	NA	-0.225168396	0.313694802	-0.10300106	0.648293799	0.236321617	0.289674951	-0.157151202	0.484903921
Mrot12661	blue	-0.193713876	0.387705169	0.191188171	0.394042335	-0.040620495	0.857561545	0.113632338	0.614607403	-0.274368563	0.216582878	0.33986458	0.121733389	-0.152691148	0.497534139	-0.196792453	0.380058891	0.288573851	0.192766111	-0.02179592	0.923301804	-0.066522826	0.768656831	0.032941118	0.884294351	0.094053283	0.677173493	0.037450463	0.868580202	-0.094710957	0.675035211	0.566741561	0.005956362	-0.514641056	0.014258761	0.206358678	0.356851657	-0.088908613	0.693982047	-0.571784123	0.005432841	0.172640314	0.442318541	-0.169259879	0.451440136	0.262411465	0.238083871	-0.165928262	0.460525139	0.101585018	0.652833099	0.824111992	2.42E-06	-0.560381361	0.006675755	NA	NA	-0.51436732	0.01431936	-0.258720624	0.244991669	0.44994715	0.035629611	0.020906088	0.926424675
Mrot10114	blue	-0.193649167	0.387866808	-0.279715464	0.207399588	0.116376906	0.606027949	-0.060121891	0.79041165	0.447882707	0.036589433	-0.155160044	0.490522694	-0.077885994	0.730457274	0.448623223	0.036242838	-0.094764273	0.674861969	-0.118688481	0.598840662	0.02085376	0.926608353	-0.092891429	0.680956869	-0.108919266	0.629453991	-0.097006993	0.667589201	0.479995452	0.023772401	-0.0959792	0.670918636	0.310313801	0.159866651	-0.056048102	0.804337203	-0.091684697	0.684894236	-0.012698045	0.955274476	-0.053693654	0.812411969	-0.100834309	0.655244425	-0.274712405	0.215984344	-0.068767595	0.761066299	-0.10653849	0.637006972	-0.449710353	0.03573869	0.497676592	0.018429946	NA	NA	0.463966202	0.029624266	0.065259066	0.77293922	-0.259436087	0.243642578	-0.146909741	0.514143206
Mrot05580	blue	-0.193485896	0.38827482	0.254118511	0.253784944	-0.196742174	0.380183076	-0.008821704	0.968920093	-0.2423336	0.277215468	0.193126704	0.389173284	-0.048078336	0.831743179	0.074943323	0.740294607	0.252516371	0.256893101	-0.072469184	0.748596152	0.212611126	0.342139688	-0.065001056	0.773814306	0.242896222	0.276066985	-0.033342581	0.882893541	-0.194708959	0.38522427	0.46252618	0.030201343	-0.578914675	0.004758312	0.22725729	0.30910672	0.094229108	0.676601601	-0.519742152	0.013167106	0.020942158	0.926298067	-0.257545558	0.247217871	0.035401927	0.875713351	-0.385827012	0.076152869	0.131055324	0.561011913	0.848722602	5.97E-07	-0.492310628	0.019937089	NA	NA	-0.214400114	0.337997092	-0.259698726	0.243148552	0.179898011	0.423067813	-0.241658872	0.278596751
Mrot04884	blue	-0.19340862	0.388468016	-0.028453037	0.899976223	0.099058126	0.660962828	0.118646285	0.598971539	-0.125906327	0.576632056	0.003068897	0.989185693	-0.231752733	0.299372494	0.191327734	0.393690661	0.130559504	0.562507784	0.03200778	0.88755229	0.307404524	0.164025287	0.254846173	0.252381289	0.183401249	0.413940385	0.216477077	0.333225133	0.031686389	0.888674556	0.084238133	0.709362828	-0.187256204	0.404022096	0.194572708	0.385563436	-0.08404485	0.710001758	-0.484978057	0.022155303	-0.264041477	0.235073939	-0.149383349	0.507004522	0.539631021	0.009540633	0.074062914	0.743245522	0.230722604	0.301586232	0.800538316	7.67E-06	-0.363491954	0.096342371	NA	NA	-0.074613562	0.741399474	0.21522364	0.336100166	0.259809725	0.242939957	0.26619764	0.231130773
Mrot13125	blue	-0.192355647	0.391105903	0.066104093	0.77007504	0.006105111	0.978488355	0.205599059	0.358663706	-0.303954915	0.169052994	0.103303051	0.647327279	-0.023623478	0.916891443	0.173071846	0.441161167	0.419570889	0.051910795	-0.000147149	0.999481456	0.10531722	0.640895043	0.183895411	0.412661598	0.245150916	0.271494544	0.029596018	0.895978864	-0.163141934	0.468194984	0.386155374	0.075881976	-0.341506525	0.119827209	0.200448831	0.371089615	-0.144596405	0.520862695	-0.439254004	0.040822985	-0.015773387	0.944456978	-0.381812024	0.079524269	0.302444334	0.171287837	-0.097459786	0.666124334	0.04652187	0.837118605	0.931514357	3.08E-10	-0.453460381	0.034041831	NA	NA	-0.202284791	0.366632043	-0.09133533	0.686035647	0.211078521	0.345712313	0.036364472	0.872360506
Mrot07255	blue	-0.192271506	0.391317123	-0.009344036	0.967080792	-0.022584174	0.92053633	0.391091317	0.071896723	-0.346681667	0.113960383	-0.163704983	0.466639856	-0.026804502	0.905745764	0.199244925	0.374029372	0.17434589	0.437753525	0.077062654	0.733205648	0.398938662	0.065889009	0.150192019	0.504681222	0.073697075	0.744472753	0.043790301	0.846569224	-0.041116015	0.855841439	0.046417691	0.837478651	-0.098269728	0.663506952	0.267716239	0.228379753	-0.037957014	0.866817859	-0.294671996	0.183109271	0.03515256	0.876582313	-0.260357004	0.241913182	0.332582974	0.13045073	0.110854592	0.623340389	-0.01789207	0.937009905	0.87913319	7.23E-08	-0.395180275	0.068716787	NA	NA	0.003031794	0.98931643	0.208961347	0.35068353	-0.029593502	0.895987662	-0.035798115	0.874333052
Mrot10171	blue	0.191951437	0.392121181	0.227118112	0.309411134	0.05786708	0.798111992	0.152413545	0.498325571	-0.025676647	0.909695691	-0.252375139	0.257168256	-0.185968358	0.407320855	0.013647404	0.951934214	0.091060091	0.686935338	-0.157270576	0.484568091	0.074832909	0.740664495	-0.13593885	0.546374294	0.202782676	0.36542855	-0.073599566	0.744799954	0.104912244	0.642186353	0.160485732	0.475566923	-0.023270396	0.918129541	0.638608043	0.001380501	-0.172332866	0.443144097	-0.060538663	0.788990384	-0.159910384	0.477171426	-0.350494573	0.109773351	-0.012600333	0.955618309	-0.151760361	0.500190205	0.50004903	0.017793589	0.42972709	0.045931776	0.020601083	0.927495336	NA	NA	0.014208532	0.94996028	-0.070479701	0.755291124	-0.102229134	0.650766822	-0.11895362	0.598018561
Mrot11667	blue	-0.191078303	0.394319308	-0.073060659	0.746609074	0.149290286	0.507272224	0.337141702	0.124942497	-0.350326206	0.109955837	0.277418314	0.211312447	0.062475711	0.782393289	-0.08789414	0.697313269	0.212269137	0.342934997	0.222421424	0.319790853	0.056120045	0.804090768	0.205555786	0.358767094	0.262604008	0.237727025	0.132992765	0.555183821	-0.150828699	0.502855699	0.293680814	0.184655911	-0.153051135	0.496508751	0.218394664	0.32885517	-0.120730972	0.592519891	-0.535028264	0.010296505	-0.201698567	0.368051991	-0.032985871	0.884138177	0.53732876	0.009912801	0.222500726	0.319613874	0.035253714	0.876229808	0.819794197	3.03E-06	-0.30137689	0.172879326	NA	NA	-0.218938532	0.327622027	0.094475563	0.675800264	0.482083578	0.023083589	0.030850727	0.891593566
Mrot09597	blue	0.190611699	0.395496805	0.149517744	0.506618048	0.103360149	0.6471446	0.127141026	0.572869245	-0.31884263	0.148100431	0.089641925	0.691577464	-0.122751374	0.586295425	-0.030067753	0.894329765	0.536070769	0.010121141	-0.078674122	0.727829424	0.127382195	0.572135525	-0.003456628	0.987819482	-0.06149412	0.785734563	-0.04072882	0.857185461	-0.122585414	0.58680566	0.385207103	0.076666264	-0.314345789	0.154225588	0.228803692	0.305736684	-0.067137401	0.766576623	-0.385943566	0.076056631	-0.060491062	0.789152678	0.049171536	0.827972015	0.320998652	0.14522535	-0.058105285	0.797297634	0.418391939	0.052641978	0.775910836	2.20E-05	-0.384061813	0.077621608	NA	NA	-0.252587697	0.256754212	-0.04670542	0.836484326	0.312887414	0.156249617	0.018824354	0.933734547
Mrot02171	blue	-0.190501031	0.395776369	0.129388651	0.566047243	-0.145168363	0.519197469	0.198947309	0.37475815	-0.496091335	0.018865297	0.214156205	0.338560132	0.054844205	0.808463712	-0.092808251	0.681228008	0.034751602	0.877979804	0.084407548	0.708802956	0.144169012	0.522108683	0.106222602	0.638011765	0.136861002	0.543630031	0.226678099	0.310374744	-0.114412423	0.612163857	0.071505437	0.751837185	-0.336622226	0.125561581	0.1150582	0.610144025	0.260033203	0.242520338	-0.409785682	0.058222651	-0.049337393	0.827400182	-0.151215232	0.501748986	0.424699508	0.048820792	0.008084454	0.971516445	0.112156213	0.61924203	0.84538188	7.33E-07	-0.537605955	0.00986737	NA	NA	-0.287218167	0.194958943	0.024408703	0.914138691	0.244557951	0.27269239	0.098136363	0.663937671
Mrot07280	blue	-0.190461625	0.39587594	0.241594122	0.27872953	-0.001361766	0.995201242	0.035202894	0.876406905	-0.247809517	0.266164849	0.151813999	0.500036958	-0.205826242	0.35812121	0.015837954	0.944229957	0.378255377	0.082603182	-0.041611469	0.85412219	0.161705914	0.472173198	-0.088043773	0.696821581	0.360205914	0.099617127	0.014219979	0.949920017	-0.142993225	0.525543755	0.596956857	0.003356453	-0.53611514	0.010113732	0.160087224	0.476677971	0.035486528	0.875418576	-0.598244644	0.003271337	0.042552374	0.850858969	-0.15926974	0.478961233	0.178554689	0.426596343	-0.288808927	0.192387581	0.083996386	0.710161991	0.835228371	1.32E-06	-0.441442316	0.0397148	NA	NA	-0.279137529	0.208379417	-0.175401292	0.434941293	0.37725817	0.083482223	-0.080692642	0.721112605
Mrot07322	blue	0.190014622	0.397006412	-0.173337806	0.440448656	0.318888493	0.148038857	0.306810215	0.164883977	-0.430581696	0.045454185	-0.052175633	0.817627974	-0.013715786	0.951693646	0.360835371	0.098983579	0.154364188	0.492777487	-0.068027901	0.76356522	0.187606307	0.403127881	0.247159322	0.267462111	0.115774015	0.60790833	-0.0886945	0.694684678	-0.198175635	0.376651527	0.283697258	0.200732678	0.142784549	0.526154516	0.438462629	0.041229641	-0.446154696	0.037408351	-0.212799622	0.341701799	-0.088595296	0.695010308	-0.069807773	0.757556147	0.268823776	0.226387014	0.198471473	0.375925016	0.025452842	0.910479738	0.532752391	0.010688004	0.057043578	0.800928874	NA	NA	0.209431634	0.34957568	0.18789582	0.40238925	0.167312282	0.456739646	-0.00655103	0.976917528
Mrot04823	blue	-0.189662711	0.397897657	0.135164853	0.548682535	-0.000251693	0.999113049	-0.084592372	0.708192326	-0.160822327	0.474629512	0.001801514	0.993651633	-0.142611233	0.526662038	0.082454374	0.715266434	0.522234393	0.012659086	-0.057848547	0.798175358	0.165726174	0.461079232	0.403907809	0.062287098	0.064438476	0.775723306	0.172939395	0.441516233	0.003068681	0.989186456	0.286157775	0.196685855	-0.270056552	0.224182439	0.182556239	0.416132094	-0.08410484	0.709803429	-0.429055016	0.04631009	0.062852029	0.781113302	-0.251954832	0.257988233	0.25382522	0.254352115	-0.087132005	0.699819439	0.021709813	0.92360395	0.832570853	1.54E-06	-0.368458407	0.091544702	NA	NA	-0.165191142	0.462547856	-0.121227861	0.590986484	0.113435209	0.61522552	-0.015125913	0.946733739
Mrot01881	blue	-0.189160658	0.399171075	0.068652903	0.761453616	-0.047020143	0.835396988	0.078821523	0.727338273	-0.392010776	0.071172168	0.221413538	0.322045342	-0.089869948	0.690830341	-0.152344664	0.498522045	-0.075196989	0.739445035	0.151459275	0.501050859	0.174488833	0.437372074	0.00443574	0.984369636	0.111114513	0.622521122	0.505298419	0.016448518	-0.061781151	0.784757148	0.018731486	0.934060769	-0.285256485	0.19816176	0.177046614	0.430576419	-0.079410975	0.72537521	-0.354661357	0.105327182	-0.108747713	0.629997058	-0.036637395	0.871410212	0.563037958	0.006366985	0.048490123	0.830322231	0.054684007	0.809013185	0.731119145	0.000110921	-0.44915293	0.035996497	NA	NA	-0.254238994	0.253552187	0.1695188	0.450738026	0.393856538	0.069734343	0.267661616	0.228478331
Mrot02732	blue	-0.189013287	0.399545301	-0.109036335	0.629083503	0.120870993	0.592087613	0.423958894	0.049257994	-0.291262646	0.188466568	-0.120210656	0.594127401	0.035501961	0.875364805	0.232366551	0.298058174	0.195940792	0.382165554	0.149547238	0.506533254	0.394322323	0.069375003	0.218325544	0.329012088	0.143370908	0.52443919	0.008665575	0.969469903	-0.235229607	0.291974804	0.136676094	0.544179795	-0.072975058	0.746896559	0.078379303	0.728812094	-0.034760831	0.877947633	-0.32395565	0.141346602	-0.120378618	0.593608281	-0.33121167	0.132141126	0.437553869	0.04170051	0.152086162	0.49925972	0.105193335	0.641289958	0.869999717	1.44E-07	-0.284460098	0.199472085	NA	NA	0.067542092	0.765207672	0.265131052	0.233075883	0.118811794	0.598458252	0.045450089	0.840824217
Mrot08893	blue	-0.188826132	0.400020829	0.157897714	0.482805694	0.026799918	0.905761813	0.043151149	0.848783539	-0.316382257	0.151430094	0.28591443	0.197083611	-0.118349904	0.599891154	-0.047186322	0.834822975	0.048859335	0.82904863	0.07747776	0.731819593	0.121630592	0.589744884	0.027001374	0.905056502	0.213073074	0.341067139	0.320648615	0.145689426	-0.071877604	0.750585124	0.320895297	0.145362268	-0.444265298	0.038320136	0.271286894	0.221996376	0.056701122	0.80210099	-0.660636994	0.000817872	-0.042500447	0.851039001	-0.132205192	0.557549656	0.489749008	0.020690727	-0.109027383	0.629111831	0.23632102	0.289676206	0.858499155	3.20E-07	-0.438914546	0.040997033	NA	NA	-0.28075103	0.205651616	0.008958385	0.968438778	0.491889426	0.020059467	0.203530257	0.363625767
Mrot01448	blue	-0.188705529	0.400327427	0.274948953	0.215573218	0.112563855	0.61796074	0.081211408	0.719389542	-0.113191825	0.615989017	0.239338642	0.283379559	-0.357960534	0.101901413	0.034057027	0.880401493	0.424391108	0.049002482	-0.065257595	0.77294421	0.033825194	0.881210029	0.057900141	0.797998953	0.281272738	0.204774756	0.044509884	0.844077596	-0.209123998	0.350300143	0.688754728	0.000393396	-0.512976695	0.014630454	0.182402925	0.416530422	-0.034546303	0.878695487	-0.610551621	0.002545312	0.039679439	0.860829966	-0.133839211	0.552646195	0.265470622	0.232455459	-0.175727808	0.434073211	0.200714988	0.370441491	0.804658	6.34E-06	-0.462787965	0.030095778	NA	NA	-0.399964461	0.065132794	-0.193289143	0.388766823	0.502350538	0.017193332	0.022775207	0.919866252
Mrot06653	blue	-0.188605683	0.400581356	-0.095504152	0.67245953	-0.060682993	0.788498346	0.250694436	0.260457155	-0.439072608	0.040915919	-0.095104806	0.673755852	0.074971521	0.740200154	0.075766592	0.737538398	0.136390161	0.54503043	0.243587013	0.274660968	0.076029232	0.736659765	-0.012584278	0.955674808	0.16359503	0.466943336	0.24244247	0.276992998	-0.009203967	0.967574004	0.061913261	0.784307385	-0.311383974	0.158355573	0.262827116	0.237313969	-0.090366766	0.689203472	-0.456853307	0.032561872	0.096794183	0.668278087	-0.10076014	0.655482841	0.46600753	0.028821238	0.066952944	0.767200809	-0.116095339	0.606905842	0.815624409	3.74E-06	-0.527560648	0.011626879	NA	NA	-0.244236792	0.273342552	0.132929251	0.555374447	0.177623948	0.42905039	0.252823622	0.256295153
Mrot12270	blue	-0.187823984	0.402572454	0.197261037	0.378902616	-0.107242583	0.634769577	0.112670722	0.617625017	-0.304333919	0.168495454	0.071253501	0.752685102	-0.103354573	0.647162437	0.12007897	0.594534532	0.29501237	0.182580201	-0.045677446	0.840037869	0.208660782	0.351392641	0.158225719	0.48188521	0.132670658	0.556150868	0.124467803	0.581029543	-0.151914138	0.499750913	0.343805505	0.117194619	-0.437386448	0.041787715	0.199588613	0.373188786	0.055817974	0.805125611	-0.498090963	0.018317496	0.002716389	0.990427818	-0.255442647	0.251234424	0.250972745	0.259910698	-0.15739313	0.484223435	0.249421587	0.262965726	0.962197011	9.20E-13	-0.5299736	0.011182469	NA	NA	-0.235199076	0.292039266	-0.126548212	0.574674536	0.174429021	0.437531663	-0.105813826	0.639312931
Mrot01431	blue	-0.187613048	0.403110676	-0.053348269	0.813598065	-0.130987022	0.561217872	0.180096864	0.422546825	-0.3611391	0.098678939	0.130054909	0.564031953	0.093248428	0.679793569	0.068456112	0.762118309	0.283396244	0.201231575	0.01049982	0.963011487	-0.099744208	0.658751809	0.184735787	0.410491855	-0.01154327	0.959338452	0.101396152	0.653439437	-0.017911364	0.93694211	0.08986348	0.690851528	-0.276976022	0.212071441	0.247597204	0.266588013	0.080768216	0.720861508	-0.352015352	0.108135033	-0.091310267	0.686117555	-0.382312446	0.079098065	0.33544315	0.126974915	-0.05380228	0.812039018	0.210305626	0.347522279	0.869047493	1.54E-07	-0.416838898	0.053617257	NA	NA	-0.259787345	0.242982006	-0.139189128	0.536729984	0.082862318	0.713914883	0.094658144	0.675206831
Mrot08759	blue	-0.18758288	0.403187683	0.131814997	0.558723457	-0.131082462	0.560930089	0.113276306	0.615723956	-0.258232694	0.245914488	0.10715932	0.635034001	0.147310424	0.512983595	0.258810296	0.244822319	0.272328809	0.220156161	-0.011163707	0.960674459	0.186374701	0.40627843	0.100960032	0.654840362	0.250732107	0.260383146	0.180510579	0.421464019	-0.161775989	0.471978671	0.263000566	0.236993172	-0.418655617	0.052477761	0.295856855	0.181272068	-0.086636628	0.701450038	-0.47559404	0.025278139	-0.072103554	0.749825266	-0.378717478	0.082198193	0.219727163	0.325838843	-0.211101453	0.345658694	0.088609223	0.694964591	0.925456848	7.01E-10	-0.47366472	0.025961699	NA	NA	-0.096812231	0.668219654	-0.109542414	0.627482913	0.098414144	0.663040659	-0.076669908	0.734517782
Mrot08495	blue	-0.187348262	0.40378686	-0.141994924	0.528468645	0.093320443	0.67955899	0.234374249	0.29378413	-0.366506363	0.093408804	-0.130916987	0.561429093	0.032209146	0.886849245	0.119337382	0.596829491	0.255276291	0.251553945	0.084216321	0.709434922	0.29972971	0.175355125	0.330448804	0.133088252	0.031990217	0.887613612	0.295424265	0.181941359	-0.017056866	0.939945036	-0.00872269	0.969268769	-0.052910858	0.815100755	0.104919605	0.642162874	0.058104882	0.797299012	-0.392226085	0.071003301	-0.212503454	0.342389967	-0.165522511	0.461637987	0.542342132	0.009117172	0.195954221	0.382132286	0.006224182	0.978068897	0.883932133	4.92E-08	-0.296105936	0.180887463	NA	NA	-0.000328994	0.998840644	0.241401771	0.279124213	0.130637325	0.562272884	0.129897662	0.564507304
Mrot03868	blue	-0.187131699	0.404340363	0.163610604	0.466900345	0.009598108	0.966186179	0.105103499	0.641576392	-0.315171143	0.153088285	0.121641501	0.589711268	-0.05922007	0.793489209	0.103391471	0.647044395	0.29880884	0.176749823	-0.03659978	0.871541176	0.169655521	0.450367513	0.076130451	0.736321231	0.29233159	0.186775534	-0.017186783	0.939488423	-0.243542479	0.274751475	0.55415305	0.007448535	-0.414037054	0.055411877	0.283023716	0.201850153	-0.022299178	0.921536096	-0.57523579	0.005097024	0.186232697	0.406642557	-0.227654949	0.308237957	0.148065009	0.510803181	-0.205058974	0.359955306	0.105700221	0.639674726	0.883114595	5.26E-08	-0.319608703	0.147074308	NA	NA	-0.147747466	0.511720193	-0.162237073	0.470699726	0.274905205	0.215649213	-0.187523746	0.403338656
Mrot13175	blue	-0.186917741	0.404887621	0.205856737	0.358048425	0.116349115	0.606114574	0.336532683	0.125668516	-0.110133452	0.625615667	0.038808769	0.863855889	-0.065070228	0.77357967	0.140145488	0.533907375	0.342287133	0.118928581	-0.243110802	0.275629749	0.201964683	0.367407016	0.042732063	0.850236046	0.017548594	0.93821688	0.017597989	0.938043298	-0.14499583	0.519699524	0.506996313	0.016031526	-0.254519563	0.253010699	0.373481447	0.086874839	0.120246602	0.594016285	-0.453214386	0.034151158	0.151912351	0.499756018	-0.389495457	0.073167507	0.102049589	0.651342541	-0.137886903	0.540584474	-0.059655504	0.792002871	0.828814313	1.88E-06	-0.27633933	0.213167221	NA	NA	-0.094430966	0.675945244	-0.093554761	0.678795928	0.12639554	0.575139866	-0.156673327	0.486249476
Mrot01589	blue	-0.186637747	0.4056044	-0.024419892	0.91409947	-0.032066628	0.88734682	0.220765891	0.323499065	-0.368917459	0.091110364	0.014539468	0.948796249	-0.022165367	0.922005544	-0.150122876	0.504879666	-0.058735293	0.795144794	0.161934116	0.471539862	0.108220558	0.63166697	0.295428329	0.181935063	0.172305823	0.443216753	0.34389946	0.117087928	-0.017822011	0.937256083	-0.066393664	0.769094217	-0.135413465	0.54794063	0.277121284	0.211821965	-0.039940379	0.859923465	-0.359554139	0.100276278	-0.17147622	0.445448635	-0.158611966	0.48080241	0.581126986	0.004563818	0.210104522	0.347994136	0.17070792	0.447520851	0.828473625	1.92E-06	-0.419709503	0.051825345	NA	NA	-0.256567466	0.24908083	0.151415568	0.501175854	0.226434031	0.31091003	0.229212951	0.304848572
Mrot00864	blue	-0.185834552	0.407664439	0.185834552	0.407664439	0.014529153	0.948832531	0.198561242	0.375704724	-0.18465864	0.410690777	0.227342095	0.308921321	-0.125294339	0.5785011	-0.121457419	0.59027863	0.096682605	0.668639378	0.152506398	0.498060783	-0.048605615	0.829923795	0.159882539	0.477249147	-0.074617045	0.741387803	0.284275822	0.199776112	-0.187690673	0.402912562	0.445283714	0.03782653	-0.437236941	0.041865708	0.345059823	0.115776071	0.001994377	0.992972018	-0.603412217	0.00294777	-0.008373477	0.970498568	-0.106797809	0.636182577	0.367418028	0.092534747	0.028772105	0.898860104	0.186174804	0.406791058	0.80527	6.16E-06	-0.550649873	0.007914722	NA	NA	-0.473283204	0.026098598	-0.142556102	0.526823526	0.432787149	0.0442395	-0.025474347	0.910404397
Mrot02544	blue	-0.185680508	0.40806019	0.024407936	0.914141377	0.107949231	0.632527152	0.228661231	0.306046203	-0.388252161	0.074169229	0.207792728	0.35344531	-0.126491391	0.5748477	-0.081105035	0.719742749	0.091722522	0.684770698	0.216832387	0.332412824	0.0326303	0.885379103	0.0668249	0.76763418	0.243376128	0.275089718	0.416081693	0.054097781	-0.132162224	0.557678859	0.209094687	0.350369214	-0.290604984	0.189512125	0.144706628	0.520541589	-0.085168004	0.706291636	-0.487034181	0.021514253	-0.191673392	0.392820417	-0.065152937	0.773299142	0.667608724	0.000686957	0.139942256	0.534506617	0.193070033	0.389315144	0.822017827	2.70E-06	-0.442552775	0.039161529	NA	NA	-0.334497849	0.128116248	0.149358422	0.507076221	0.543086767	0.009003611	0.318006432	0.149226229
Mrot00209	blue	-0.184871566	0.410141878	0.073410224	0.74543543	0.020133921	0.92913545	0.212513641	0.342366282	-0.423619602	0.049459296	0.197800708	0.377573409	-0.018178312	0.936004154	-0.021992784	0.922611053	0.286782971	0.19566644	0.130188255	0.563628994	0.220231687	0.324701117	-0.068898691	0.760623657	0.415174333	0.054677952	0.054178255	0.81074846	-0.091953064	0.684017912	0.302632564	0.171008251	-0.328244877	0.135851719	0.091490205	0.685529577	0.004339756	0.98470782	-0.486101632	0.021803129	-0.100514309	0.656273296	-0.136376926	0.545069817	0.411644189	0.056980775	-0.061395154	0.78607164	0.041719797	0.853746371	0.855178333	3.97E-07	-0.394682898	0.069097792	NA	NA	-0.174488062	0.437374131	0.071702975	0.751172542	0.380734312	0.080447985	0.063843577	0.77774334
Mrot11306	blue	-0.18440477	0.411345749	0.201063477	0.36959386	-0.234731917	0.293026719	-0.036748963	0.871021794	-0.365888926	0.09400423	0.068057767	0.763464277	0.110227991	0.625317197	0.070416068	0.755505544	0.169348679	0.451199276	0.061022606	0.787340869	0.233944043	0.294696756	0.168122475	0.454531162	0.407788514	0.059580183	0.117021048	0.604021564	-0.200776597	0.370291557	0.240455136	0.281071708	-0.443118884	0.038881804	0.205398037	0.35914413	0.034720822	0.878087098	-0.448231814	0.036425712	-0.058129096	0.797216243	-0.240572865	0.280829044	0.128947804	0.567382461	-0.22412414	0.316003838	0.077367192	0.732188707	0.854501871	4.15E-07	-0.462674359	0.030141554	NA	NA	-0.134425093	0.550892812	-0.170817184	0.447225844	0.083385865	0.712181546	-0.226784753	0.310141009
Mrot00940	blue	0.183986059	0.412427255	0.142865966	0.525916183	0.318702811	0.148288255	0.111671907	0.620765679	-0.306918308	0.164727566	-0.120290759	0.593879804	-0.050427422	0.823644157	-0.01428916	0.949676671	0.420238454	0.051500261	-0.032362051	0.886315451	0.40273797	0.063121219	0.182275717	0.41686108	0.1083123	0.631376227	-0.041869277	0.853227837	-0.292438609	0.186606807	0.560785808	0.006627962	-0.245697705	0.270392929	0.06612067	0.77001888	-0.043108239	0.84893224	-0.492775941	0.019802593	-0.028080285	0.901280363	-0.166353048	0.459361571	0.34407306	0.116890982	-0.061504229	0.785700134	0.239744899	0.282538438	0.797969372	8.62E-06	-0.227367858	0.308865014	NA	NA	-0.027345663	0.903851289	0.094161067	0.676822891	0.365422261	0.094456118	0.060838618	0.787967888
Mrot12976	blue	-0.183969038	0.412471253	0.308728949	0.16212288	-0.051468944	0.820058757	0.177580481	0.429165183	-0.211898112	0.343799062	0.248486786	0.264817825	-0.068220172	0.762915448	0.039992723	0.85974164	0.312025511	0.157454524	-0.066172674	0.769842713	0.011438075	0.959708714	0.008759043	0.96914075	0.304007002	0.168976295	0.190947471	0.394649271	-0.22650927	0.310744957	0.432601452	0.044340791	-0.508891855	0.015576153	0.224687413	0.314757065	0.185631512	0.408186106	-0.531717076	0.010870093	-0.103270459	0.647431562	-0.207190846	0.354872664	0.275234467	0.215077679	-0.165539061	0.461592568	0.225044039	0.313969239	0.868268	1.63E-07	-0.536043741	0.010125657	NA	NA	-0.370769947	0.089373125	-0.186103513	0.406973966	0.341504033	0.119830085	-0.018246048	0.93576617
Mrot05549	blue	-0.183566134	0.413513456	-0.005939415	0.979072066	0.14987785	0.50558321	0.309153348	0.161516537	-0.386973568	0.075210135	0.00075846	0.997327235	-0.094839262	0.674618336	0.125345643	0.578344314	0.320695631	0.145627032	0.140759549	0.532098688	0.201463749	0.368621649	0.206409899	0.356729662	-0.044042992	0.845694095	0.133057856	0.554988493	-0.160122932	0.476578364	0.289077449	0.191955812	-0.232352541	0.298088132	0.194960514	0.384598526	0.083358433	0.712272332	-0.486398476	0.02171084	0.086323267	0.702482159	-0.273015572	0.218948747	0.500771454	0.017603379	0.099101569	0.660822742	0.01877596	0.933904543	0.942457256	5.66E-11	-0.410007086	0.058073628	NA	NA	-0.169076952	0.451936519	0.140695372	0.532287585	0.276789028	0.212392878	0.189678811	0.39785686
Mrot05819	blue	-0.183467109	0.413769827	-0.001297046	0.995429311	-0.047774091	0.832793359	0.34905265	0.111343357	-0.355018744	0.104952066	-0.172178164	0.443559809	-0.019816518	0.93024995	0.229289599	0.304682418	0.323449161	0.142005705	0.049212228	0.827831711	0.198095788	0.376847749	0.165284589	0.462291176	0.104721847	0.642793799	0.032180912	0.886947814	-0.066092947	0.770112801	0.107475809	0.634029132	-0.165632762	0.461335466	0.33826089	0.123616174	-0.039367668	0.861913279	-0.274745474	0.215926838	0.056311737	0.803434226	-0.317545682	0.14984912	0.275498204	0.214620612	0.058614318	0.795558074	-0.091281193	0.686212576	0.88436493	4.75E-08	-0.432586218	0.044349109	NA	NA	-0.102619771	0.649514889	0.066117253	0.770030459	-0.059962737	0.790954562	-0.001062035	0.996257464
Mrot08726	blue	-0.183096412	0.414730315	0.241379492	0.279169949	-0.088206637	0.696286545	0.126300891	0.575428431	-0.330842518	0.132598839	0.076205079	0.736071662	-0.054651762	0.809123792	-0.021665522	0.923759368	0.344875022	0.115984283	-0.054084607	0.811069867	0.112440899	0.6183471	0.029583326	0.896023238	0.171601862	0.44511024	0.21334967	0.340425893	-0.0525806	0.816235749	0.407196709	0.059987063	-0.460133203	0.031179968	0.199252511	0.374010807	0.041271884	0.855300498	-0.532651786	0.010705588	0.058188634	0.797012734	-0.265105869	0.233121938	0.250477488	0.26088364	-0.194290156	0.38626732	0.197676312	0.37787956	0.954257568	5.99E-12	-0.51968275	0.013179414	NA	NA	-0.310565351	0.159510563	-0.174781545	0.436591507	0.233842419	0.294912594	-0.091979449	0.683931776
Mrot10067	blue	-0.183027127	0.41490997	0.143462026	0.52417287	-0.174881282	0.436325711	-0.026796777	0.905772809	-0.324948662	0.14006068	0.197136108	0.379210694	0.084222102	0.709415816	0.016662708	0.941330477	0.055249483	0.807074016	0.117987908	0.601015158	0.290954243	0.18895638	0.144231357	0.521926838	0.078838409	0.727282016	0.10880719	0.629808755	-0.072260968	0.749296025	0.192503792	0.390734167	-0.389445034	0.073207933	0.293624775	0.18474362	0.134684723	0.550116623	-0.503173747	0.016982649	-0.145034538	0.519586867	-0.345218862	0.115597102	0.210109813	0.347981717	-0.219750504	0.325786154	0.110989166	0.622916161	0.856040199	3.76E-07	-0.406483357	0.06048033	NA	NA	-0.085117181	0.706459383	-0.097330189	0.666543484	0.131897751	0.558474419	-0.157692034	0.483383345
Mrot08257	blue	-0.183009651	0.41495529	0.138822686	0.537813335	-0.199037576	0.374537027	0.111674191	0.620758487	-0.390487523	0.072375549	0.028931929	0.898301099	0.101360858	0.653552766	0.171624625	0.445048946	0.200120619	0.371889745	-0.065934087	0.770651036	0.278580602	0.209326554	0.24450253	0.272804516	0.112012061	0.619695381	0.019749499	0.93048529	-0.083784984	0.71086108	0.139852785	0.534770525	-0.311238577	0.158560284	0.220695151	0.323658089	0.068660263	0.761428759	-0.381094044	0.080138767	0.202309052	0.366573348	-0.362766086	0.097058815	0.162505633	0.469955615	-0.149358379	0.507076344	0.078396361	0.728755224	0.899747574	1.22E-08	-0.465697615	0.028942029	NA	NA	-0.077753008	0.730900974	-0.081610115	0.718066142	-0.056493648	0.802811306	-0.099546966	0.659387174
Mrot07233	blue	-0.182013898	0.417542092	0.178551463	0.426604835	-0.212391289	0.342650802	0.080209801	0.722717521	-0.367844789	0.092127679	-0.100140444	0.65747612	-0.032532879	0.885719145	0.050688138	0.822746331	0.176564366	0.431853339	-0.027140989	0.904567745	0.122409649	0.587346247	-0.006371738	0.977549105	0.236093069	0.290155357	0.182488424	0.41630826	0.077240797	0.732610723	0.203694366	0.363230709	-0.411490699	0.057082562	0.393142306	0.070288089	0.031352821	0.889839561	-0.484049584	0.022449753	0.10722342	0.634830431	-0.233031222	0.296638981	0.160820428	0.474634797	-0.205090151	0.359880672	0.150695093	0.503238515	0.893944606	2.08E-08	-0.484164761	0.022413057	NA	NA	-0.227561606	0.308441748	-0.152270473	0.498733705	0.020113152	0.929208373	-0.124286186	0.581585764
Mrot08280	blue	-0.181647083	0.418497221	0.217707517	0.330417143	0.058736293	0.795141376	0.307542989	0.163825673	-0.146767272	0.514555826	0.043739873	0.84674389	-0.179769136	0.423405646	0.158701177	0.48055249	0.319511707	0.147203952	-0.186209272	0.406702639	0.208326409	0.352182499	0.200334168	0.371369033	0.158212128	0.481923331	0.090570519	0.68853665	-0.288957142	0.192149179	0.456703517	0.032626118	-0.290003784	0.190471364	0.339000233	0.122745574	-0.087537504	0.698485638	-0.374559837	0.085895835	0.021724774	0.923551451	-0.27840896	0.209619034	0.204076858	0.362310901	-0.036246249	0.8727722	0.035841892	0.874180556	0.887392734	3.69E-08	-0.430496464	0.045501642	NA	NA	-0.200161731	0.371789465	-0.07473077	0.741006711	0.179098071	0.425167128	-0.122734777	0.586346445
Mrot12779	blue	-0.180846625	0.420585601	-0.409614219	0.05833826	0.042364526	0.851510274	0.301768072	0.17229492	-0.400482045	0.064753748	-0.106481112	0.637189439	0.082591547	0.714811878	0.15958715	0.478074041	0.040854094	0.856750572	0.077325973	0.732326324	0.138911176	0.537551628	0.431616179	0.044881243	-0.119474239	0.596405686	0.187524876	0.40333577	0.11295613	0.616728764	-0.140467672	0.532958039	0.01963285	0.930894922	0.208413198	0.351977385	-0.139542722	0.535685577	-0.41247226	0.056434037	-0.193988689	0.387019121	-0.038536533	0.864802398	0.577094713	0.004923449	0.334015977	0.128700871	-0.091776581	0.684594156	0.778641953	1.97E-05	-0.356442608	0.103467272	NA	NA	-0.073132917	0.746366428	0.249036747	0.263727198	0.089932884	0.69062418	0.246570082	0.268641215
Mrot01862	blue	-0.180648712	0.421102822	0.228631176	0.306111525	-0.086296761	0.702569487	0.086268848	0.702661452	-0.301842992	0.172183149	-0.029089472	0.897750116	-0.121446953	0.590310895	0.024584963	0.913520906	0.26023256	0.242146409	0.052917698	0.815077253	0.250764491	0.260319535	0.092969815	0.680701384	0.029656797	0.89576637	0.152430899	0.49827608	-0.154353917	0.492806619	0.271923266	0.220871222	-0.353172467	0.106900497	0.437634768	0.041658423	0.139398842	0.536110439	-0.361306837	0.098510995	0.049911913	0.825420041	-0.314248888	0.154359501	0.167676484	0.455746188	-0.146779049	0.514521712	-0.126384915	0.575172257	0.875799963	9.35E-08	-0.430886393	0.045284843	NA	NA	-0.170556561	0.447929686	-0.076754668	0.734234545	0.058218659	0.796910111	-0.129885428	0.564544294
Mrot08730	blue	0.178885438	0.425726091	-0.01490712	0.947503191	0.216137579	0.334002397	-0.016924778	0.940409298	0.331763679	0.131458797	-0.074942427	0.74029761	-0.232818593	0.297092528	-0.091553748	0.685321982	0.175443823	0.434828166	0.323800875	0.141547783	-0.210458369	0.347164145	-0.23488557	0.292701707	-0.246044727	0.269695252	-0.235864907	0.290635443	-0.026285815	0.907562026	0.113696261	0.614407023	0.18542643	0.408713394	0.183060657	0.414823022	-0.224585192	0.314983104	0.221801445	0.321176522	0.175180385	0.435529125	0.329130549	0.134736321	-0.182873527	0.415308401	0.154027849	0.493731927	-0.011645258	0.958979488	-0.526072598	0.011908068	0.329881857	0.133795271	NA	NA	-0.001071358	0.996224609	0.020831031	0.926688137	0.04862361	0.829861719	-0.132550394	0.556512126
Mrot09087	blue	-0.17878951	0.425978394	-0.238794209	0.284509212	0.144273079	0.521805163	0.242919096	0.276020355	-0.411949182	0.056778932	0.117719239	0.601849946	0.12036622	0.593646593	0.118118015	0.600611072	0.067777386	0.764412055	0.154064311	0.493628415	0.405740355	0.060997389	0.258514851	0.245380573	0.080637617	0.721295448	-0.002819735	0.990063656	-0.065616275	0.771728126	-0.007969554	0.971921113	-0.023012739	0.91903314	0.160443507	0.475684586	0.185951915	0.407363066	-0.446799498	0.037101109	-0.228896615	0.305534898	-0.135620107	0.547324323	0.52293905	0.012518385	0.17720702	0.430152136	-0.295559303	0.181732251	0.747027333	6.48E-05	-0.201989111	0.367347843	NA	NA	0.124642566	0.58049453	0.344033684	0.116935633	0.220910792	0.323173475	0.216760066	0.33257807
Mrot02197	blue	-0.17867984	0.426266938	0.189372353	0.398633853	-0.093824571	0.677917661	0.103600545	0.646375689	-0.366257038	0.093648903	0.34780357	0.112716547	-0.222704746	0.319158824	-0.319851093	0.146750684	-0.053406457	0.813398212	-0.041326948	0.855109414	-0.023578443	0.917049351	0.188302471	0.401353031	-0.155883948	0.488476211	0.28066708	0.205792949	0.060900993	0.787755303	0.143366756	0.524451327	-0.276031333	0.213698649	0.097258983	0.666773822	0.14159845	0.52963238	-0.364034502	0.09580942	0.087696732	0.697962126	-0.119740073	0.59558284	0.428016592	0.046899376	0.036495475	0.871904345	0.353230361	0.106839001	0.692833235	0.000351447	-0.480868491	0.023482439	NA	NA	-0.46749647	0.028246484	-0.081631724	0.71799444	0.362827635	0.096997913	0.158111573	0.482205438
Mrot04373	blue	-0.178553056	0.426600642	-0.151588379	0.500681727	0.061030624	0.787313547	0.372249546	0.088003344	-0.352854848	0.107238338	-0.060862728	0.787885716	0.113488667	0.615057871	0.101184817	0.654118158	0.214479071	0.337814947	0.121006748	0.591668634	0.141789362	0.529071865	0.221926962	0.320895697	0.110094083	0.625739973	0.221508043	0.321833543	0.108209886	0.631700795	-0.12135581	0.590591902	0.04357944	0.847299622	0.264618006	0.234015314	-0.120733191	0.592513039	-0.229608799	0.303991067	-0.170713479	0.447505842	-0.379771038	0.081280397	0.534454336	0.010394106	0.210405231	0.347288714	-0.034238262	0.879769505	0.817864174	3.34E-06	-0.273920159	0.217365078	NA	NA	-0.0253231	0.910934298	0.238747899	0.284605431	0.046185244	0.838282111	0.255625443	0.250883628
Mrot11096	blue	-0.178546911	0.426616819	0.177064299	0.430529631	-0.178181959	0.427578197	0.013974243	0.950784429	-0.329023704	0.134870533	0.175854332	0.433737078	0.023121398	0.918652065	0.090966283	0.68724207	0.219483053	0.326390179	0.021619122	0.923922192	0.234029201	0.294515964	0.01709039	0.939827208	0.355066848	0.10490165	0.038261687	0.865758161	-0.199496351	0.373414332	0.321197051	0.144962779	-0.478777082	0.024181836	0.302979105	0.170494344	-0.046838338	0.836025072	-0.454029765	0.033789839	-0.065750023	0.771274794	-0.274634515	0.216119832	0.158457856	0.481234294	-0.277632232	0.210946006	0.044484872	0.84416418	0.887242	3.74E-08	-0.467203569	0.028358823	NA	NA	-0.151961374	0.499616013	-0.146962218	0.51399126	0.169003797	0.452135111	-0.140108577	0.534016187
Mrot10723	blue	-0.178050704	0.42792424	0.113284478	0.615698318	0.082958483	0.713596404	0.040297358	0.858683598	-0.372649689	0.087635597	0.235960106	0.29043507	-0.175477933	0.434737451	0.07548142	0.73849277	0.296261703	0.180647227	0.103720348	0.645992626	0.247714872	0.266353435	0.016307003	0.942580897	0.287895257	0.193861644	0.096056778	0.670667121	-0.206630302	0.356204997	0.479743197	0.023856713	-0.429155615	0.046253309	0.180669924	0.42104737	0.017377444	0.938818346	-0.603389115	0.002949155	-0.081807397	0.717411608	-0.113034445	0.616482926	0.372282499	0.087973016	-0.1487102	0.508942419	0.062277905	0.783066313	0.87743091	8.25E-08	-0.362917459	0.096909084	NA	NA	-0.158518142	0.481065322	0.002469659	0.991297227	0.468605933	0.027824163	0.020041203	0.929460999
Mrot03030	blue	-0.177482795	0.429423221	-0.071118992	0.753137916	0.274297196	0.216707247	0.295463576	0.181880468	-0.299400833	0.175852351	0.088860222	0.694140826	-0.043610983	0.847190352	0.172212908	0.443466427	0.276435779	0.213000986	0.014821261	0.947805153	0.247103086	0.267574501	0.291687873	0.18779263	-0.09110436	0.686790607	0.133579858	0.55342317	-0.21583842	0.334688198	0.420167631	0.051543696	-0.185152057	0.409419419	-0.08879404	0.694358	-0.022762247	0.919911707	-0.523774251	0.012353274	0.082062947	0.716564036	-0.347914489	0.112594111	0.515766594	0.01401178	0.074036087	0.743335495	0.145666407	0.517749509	0.85943952	3.00E-07	-0.291568821	0.187981148	NA	NA	-0.068864523	0.760739016	0.154205566	0.4932275	0.394575929	0.069179942	0.228646595	0.306078011
Mrot13197	blue	-0.177350947	0.429771633	0.209986158	0.34827203	-0.075416728	0.738709323	0.211133745	0.345583203	-0.270715006	0.223010744	0.081683979	0.717821058	-0.008957511	0.968441857	0.07188244	0.750568857	0.110208691	0.625378125	-0.283370561	0.201274181	0.13498775	0.54921132	0.223248231	0.317948544	0.2339798	0.294620835	0.137504399	0.54171908	0.00579907	0.97956648	0.276890288	0.212218775	-0.239819803	0.282383526	0.444210659	0.03834676	0.020412732	0.928156565	-0.46114494	0.030763195	0.065383202	0.772518288	-0.292204644	0.186975816	0.154376096	0.492743711	-0.093964319	0.677462922	0.087728966	0.697856164	0.856934313	3.54E-07	-0.362925478	0.096901156	NA	NA	-0.158273965	0.481749889	-0.145885141	0.517114195	0.067025133	0.76695651	-0.14508995	0.519425614
Mrot02721	blue	-0.177104703	0.430422746	-0.050552875	0.823212109	0.166295427	0.459519315	0.304028712	0.168944333	-0.288418394	0.193016712	0.30291508	0.170589211	0.012397757	0.956331175	-0.082533955	0.715002712	-0.027840841	0.902118231	0.334085914	0.128615903	0.08844161	0.69551487	0.06972669	0.757829603	0.029870627	0.895018833	0.275732579	0.214214972	-0.08930335	0.692687322	0.135756458	0.546917828	-0.182265688	0.416887155	0.221134007	0.322672302	-0.032929006	0.884336617	-0.540049788	0.009474189	-0.05001779	0.825055236	-0.10085481	0.65517853	0.682847318	0.000461757	0.205920914	0.35789528	0.238500905	0.285118957	0.741103278	7.95E-05	-0.317802643	0.149501507	NA	NA	-0.209405336	0.349637576	0.250070329	0.261685249	0.525873814	0.011946048	0.329306739	0.134515213
Mrot09133	blue	-0.175820764	0.433826243	-0.029711871	0.895573824	0.210687625	0.346627019	0.208398212	0.352012797	-0.159137495	0.479331114	0.257898717	0.24654743	-0.063253452	0.77974853	0.060819969	0.788031449	0.258554263	0.245306054	0.095677094	0.671898418	0.016289258	0.942643279	0.224149337	0.315948002	0.038343703	0.865472935	0.1457251	0.517578998	0.064711725	0.774795933	0.346270015	0.114419264	-0.201112588	0.369474496	0.03647097	0.871989671	-0.228094274	0.307279899	-0.605074199	0.002849606	0.129844494	0.56466807	-0.206524212	0.356457487	0.548710754	0.008182954	0.089303505	0.692686811	0.330346879	0.133215162	0.723745678	0.000140516	-0.312705668	0.156503153	NA	NA	-0.220682577	0.323686361	0.074888255	0.740479079	0.476078057	0.025108925	0.308365641	0.162643201
Mrot01576	blue	-0.175706633	0.434129479	-0.046228278	0.838133351	0.2145949	0.337547846	0.038167215	0.866086725	-0.279786574	0.207279241	0.272934813	0.219090505	-0.127435117	0.571974574	0.132851157	0.555608871	0.469784673	0.027380986	-0.028667183	0.899227108	0.013762106	0.951530693	0.310100743	0.160168683	-0.173615501	0.43970536	0.171797157	0.444584518	0.071657402	0.751325862	0.358581871	0.101265499	-0.199449054	0.373529987	0.044713399	0.843373166	0.109227481	0.628478771	-0.571075104	0.005504051	-0.012396382	0.956336012	-0.202790621	0.365409365	0.454282323	0.033678537	0.009260558	0.967374735	0.026316168	0.907455726	0.736929863	9.16E-05	-0.240452704	0.281076723	NA	NA	-0.156079957	0.487922822	-0.015686879	0.94476115	0.393806738	0.069772846	0.225982347	0.311902137
Mrot03588	blue	-0.175359895	0.435051419	0.012855464	0.954720554	-0.002286735	0.991941806	0.340359306	0.121156762	-0.24641673	0.268948621	-0.045247775	0.841524073	0.044573637	0.843856915	0.154775094	0.491612681	0.374104536	0.086308167	0.041180584	0.855617345	0.224193029	0.315851196	0.057833255	0.798227646	0.22057219	0.323934617	0.100170528	0.657379299	-0.125649708	0.577415463	0.234902159	0.292666632	-0.25763869	0.247040953	0.100907061	0.655010596	-0.057965119	0.797776799	-0.407024653	0.060105753	-0.191619456	0.392956138	-0.205740911	0.358324917	0.343636289	0.117386951	0.010994115	0.961271432	0.18710497	0.404408709	0.901897191	9.89E-09	-0.424626118	0.048863982	NA	NA	-0.122685079	0.586499223	0.048670302	0.829700652	0.155561106	0.489388362	-0.081542531	0.718290413
Mrot12934	blue	-0.175215422	0.435435863	0.14798414	0.511036642	0.033800298	0.881296861	0.199610553	0.373135161	-0.321439967	0.144641748	0.010769682	0.962061479	0.005839828	0.979422894	-0.128058893	0.570078984	0.131579495	0.55943244	0.202811763	0.365358311	0.198892293	0.374892956	0.218853085	0.327815581	0.263099067	0.23681112	0.347769457	0.112754222	-0.22888358	0.305563199	0.1068549	0.636001137	-0.180730265	0.420889651	0.167118896	0.457267613	-0.011523704	0.959407319	-0.299885128	0.175120487	-0.050103029	0.824761565	-0.290943684	0.188973165	0.496136845	0.018852685	0.103388665	0.647053371	0.218601698	0.328385423	0.852976887	4.58E-07	-0.331459764	0.131834149	NA	NA	-0.169239949	0.451494204	0.125269399	0.578577323	0.253921531	0.254165777	0.112352831	0.618623892
Mrot06677	blue	-0.174461922	0.437443873	0.182127097	0.417247578	0.047713098	0.833003924	0.140935811	0.531580044	-0.266137814	0.231239594	-0.017826019	0.937241999	0.006410615	0.977412155	0.169535	0.450694116	0.3298869	0.13378897	-0.059391247	0.79290482	0.250413845	0.261008835	0.112314254	0.618745154	0.066803793	0.767705627	0.08393527	0.710364073	-0.190239494	0.396437486	0.447866108	0.036597232	-0.327088089	0.137318437	0.346646607	0.113999413	0.075390778	0.738796195	-0.491102094	0.020289843	0.251662433	0.258559659	-0.404713569	0.061717483	0.137805804	0.540824944	-0.193374262	0.38855393	-0.066104909	0.770072276	0.884237106	4.80E-08	-0.294035891	0.184100827	NA	NA	-0.041705763	0.853795058	-0.083592676	0.711497224	0.107509644	0.633921742	-0.118779451	0.598558542
Mrot01427	blue	-0.174427494	0.437535737	-0.017356748	0.938891083	-0.203936467	0.362648353	0.207568699	0.353976199	-0.330926762	0.132494285	0.015757427	0.944513096	0.169833374	0.449885769	0.378669501	0.082240171	0.056932517	0.801308956	-0.026992689	0.905086907	0.365857645	0.09403447	0.111118656	0.622508067	0.120901563	0.591993255	0.028977217	0.898142708	-0.039705287	0.860740165	0.038568177	0.864692368	-0.239747534	0.282532988	0.23860695	0.284898408	0.00982109	0.96540107	-0.392615042	0.070699008	-0.166803755	0.45812866	-0.261805501	0.239209197	0.15135033	0.501362454	-0.112739967	0.617407521	0.148325373	0.510051885	0.822451024	2.64E-06	-0.383202736	0.078344056	NA	NA	0.105127959	0.641498397	0.022078025	0.922311978	-0.091004824	0.687116045	-0.243736748	0.274356798
Mrot10045	blue	-0.174126002	0.438340651	0.065878126	0.770840662	0.034013524	0.880553204	0.294920767	0.182722484	-0.269982889	0.22431377	-0.04057643	0.857714542	0.074942588	0.740297069	0.140567679	0.532663523	0.374873909	0.08561226	-0.052464413	0.81663513	0.090982653	0.687188541	0.256290426	0.249610146	0.154123888	0.493459302	0.043756458	0.846686442	-0.238762969	0.284574117	0.347844242	0.112671642	-0.287731827	0.194126115	0.243847102	0.27413276	0.068706426	0.761272861	-0.45083807	0.035221563	0.069488835	0.758631938	-0.355318743	0.10463794	0.272956742	0.219052006	-0.018675341	0.934258	0.035404978	0.875702721	0.927339933	5.47E-10	-0.4116554	0.056973346	NA	NA	-0.189858626	0.397401348	-0.080371943	0.722178452	0.119019469	0.597814458	-0.003074481	0.989166017
Mrot09191	blue	-0.173744855	0.439359347	0.226176236	0.311476031	0.101647921	0.652631202	0.306018478	0.166032762	-0.245131083	0.271534554	0.068042834	0.763514748	-0.219704579	0.325889826	-0.060538279	0.788991695	0.351265114	0.10894101	-0.118249065	0.600204172	-0.114652798	0.611411706	0.145633198	0.517845997	0.156681011	0.486227827	0.164729448	0.463817106	-0.290855613	0.189113209	0.399349553	0.065585304	-0.267701423	0.228406488	0.40533898	0.061278108	0.121907321	0.588892386	-0.307507656	0.163876595	0.177098994	0.430437846	-0.238838102	0.284418034	0.302162408	0.171707183	0.044113162	0.845451108	0.026554254	0.906621987	0.811999586	4.47E-06	-0.36509955	0.094769548	NA	NA	-0.398013901	0.06657644	-0.117174856	0.60354289	0.264419851	0.234378815	0.10792417	0.632606628
Mrot03455	blue	0.173380301	0.440334869	0.288967168	0.192133058	-0.081148937	0.719596967	-0.155497314	0.489568699	-0.377117001	0.083607227	0.059320218	0.793147298	0.04714768	0.834956445	-0.045355128	0.841152695	0.021643409	0.923836966	-0.034343243	0.879403454	0.525767639	0.011966375	-0.087631144	0.698177752	0.137829614	0.54075434	0.108652881	0.630297335	-0.02786184	0.902044746	0.149216642	0.507484113	-0.354722382	0.105263061	0.396982445	0.067349596	-0.123378663	0.584368583	-0.31879589	0.148163199	-0.036656373	0.871344139	-0.272036103	0.220672112	0.192877253	0.389797933	-0.336936209	0.12518713	0.061673343	0.785124228	0.705295336	0.000246206	-0.36072102	0.099098453	NA	NA	0.049158098	0.828018349	0.074278859	0.742521403	0.107923984	0.632607217	0.082027385	0.716681965
Mrot07369	blue	-0.173376344	0.440345465	-0.100654972	0.655820958	0.017560855	0.93817379	0.247012417	0.26775577	-0.40459863	0.061798492	0.02804754	0.90139494	-0.031220855	0.890300522	-0.045876467	0.839349649	0.195998318	0.382023053	0.160176475	0.476429023	0.19570103	0.38275982	0.183692543	0.413186316	0.040139217	0.859232814	0.212055717	0.343431864	-0.077003211	0.733404197	0.041412888	0.854811198	-0.21692348	0.332204757	0.194688981	0.38527399	-0.007131039	0.974874471	-0.391200122	0.071810693	-0.159421286	0.478537543	-0.119464699	0.596435225	0.582388417	0.004455921	0.15270108	0.497505835	-0.043549804	0.847402286	0.900519241	1.13E-08	-0.495299606	0.019085808	NA	NA	-0.236080344	0.290182119	0.187462343	0.403495455	0.257569851	0.247171715	0.262044576	0.238764801
Mrot00544	blue	-0.173040249	0.441245856	0.220312401	0.324519325	-0.229081652	0.305133325	0.015827225	0.944267682	-0.298839272	0.17670361	0.004990003	0.982416838	-0.080657476	0.721229455	0.065148393	0.773314554	0.306472845	0.165372813	-0.034774007	0.877901706	0.138805866	0.537863084	0.074781749	0.7408359	0.164594033	0.464189716	-0.010925578	0.961512692	-0.065894535	0.770785059	0.290454545	0.189751848	-0.451594549	0.034877984	0.471884464	0.026605437	0.053950951	0.811528639	-0.42164609	0.050642817	0.11367469	0.614474638	-0.275717634	0.214240824	0.048078415	0.831742906	-0.2599695	0.242639904	0.024502665	0.913809351	0.891171395	2.67E-08	-0.495485442	0.019033864	NA	NA	-0.238477967	0.285166676	-0.243628842	0.274575975	-0.012179919	0.95709778	-0.21102656	0.345833821
Mrot01568	blue	-0.172028345	0.443962595	0.451085883	0.035108719	-0.306898324	0.164756476	-0.092095194	0.68355396	-0.191762586	0.392596034	0.32894103	0.134974448	-0.165011206	0.463042309	0.074586151	0.741491338	0.355798486	0.104137038	-0.139945682	0.534496512	-0.081688497	0.717806066	-0.073687116	0.744506167	0.178610034	0.426450654	0.080193423	0.72277198	-0.209049953	0.350474644	0.414400924	0.055176242	-0.676634164	0.000544424	0.399114738	0.065758734	0.108124986	0.631969907	-0.356091899	0.103831551	0.148185222	0.510456232	-0.300201819	0.174643041	-0.020170151	0.929008245	-0.435689902	0.042679442	0.132540893	0.556540671	0.775211441	2.26E-05	-0.63346755	0.00155104	NA	NA	-0.450203738	0.035511713	-0.437148488	0.041911905	0.130974851	0.561254576	-0.110464163	0.624571826
Mrot07331	blue	-0.17178422	0.444619331	0.205895566	0.357955762	-0.157814097	0.48304049	0.06301763	0.78055021	-0.284084665	0.20009182	0.087358986	0.699072727	-0.23535288	0.291714616	-0.144915239	0.519934113	0.036427219	0.872142014	0.018779664	0.933891529	-0.120278923	0.593916385	0.299046247	0.176389532	0.084686121	0.70788266	0.30245874	0.171266428	-0.070673663	0.754637651	0.204429674	0.361463651	-0.348159442	0.112324067	0.471016781	0.026923763	-0.010759547	0.962097157	-0.407322868	0.059900148	-0.049090704	0.828250732	-0.097556256	0.665812387	0.290777934	0.189236786	0.029085236	0.897764933	0.300817785	0.173716973	0.79804477	8.59E-06	-0.514482728	0.014293785	NA	NA	-0.482401102	0.022980261	-0.22426168	0.315699124	0.203665774	0.36329952	-0.064619579	0.775108634
Mrot04392	blue	-0.171406532	0.445636384	-0.014864013	0.947654794	-0.122915986	0.585789525	0.172277726	0.443292244	-0.393686264	0.069866056	-0.03055847	0.892614758	0.073209108	0.746110598	0.132532605	0.55656557	0.047593927	0.83341537	0.043553082	0.847390929	0.266277468	0.230985624	0.169067931	0.451961005	0.12387262	0.582853207	0.179469946	0.424190505	-0.040272576	0.858769658	-0.046417738	0.837478488	-0.209603062	0.349172359	0.415988663	0.054157046	0.051298631	0.820644816	-0.366673543	0.093248065	-0.084201989	0.709482294	-0.25742299	0.247450829	0.358591652	0.101255512	-0.003452991	0.987832297	0.008816595	0.968938083	0.891511312	2.59E-08	-0.396260239	0.067894986	NA	NA	-0.04506562	0.842154291	0.103715866	0.646006957	0.005441648	0.980825656	0.062510293	0.782275641
Mrot08658	blue	-0.171369265	0.445736804	0.254884667	0.252307173	-0.126707955	0.574187828	-0.031882374	0.88799017	-0.230877558	0.301252597	0.186096376	0.406992281	-0.133753679	0.552902378	-0.33593181	0.12638779	0.130880113	0.561540315	0.25878625	0.244867722	-0.193295744	0.388750312	0.21952698	0.326290927	-0.017015205	0.940091462	0.419150229	0.052170784	-0.376441864	0.084206984	0.202853963	0.365256422	-0.456030181	0.032916153	0.184349236	0.411489101	-0.003654422	0.98712255	-0.230695413	0.3016448	0.16502885	0.462993812	-0.131940001	0.558347293	0.386183665	0.075858671	0.02515394	0.911526999	0.124960512	0.57952173	0.654472951	0.000950816	-0.586402455	0.004126642	NA	NA	-0.608796311	0.002639693	-0.174000422	0.438676151	0.346450407	0.114218011	0.209625181	0.349120339
Mrot01801	blue	-0.170656332	0.447660173	0.25322284	0.255519559	-0.001088101	0.996165609	0.124411539	0.581201832	-0.231578486	0.299746245	0.164561376	0.4642796	0.027324085	0.90392682	-0.060593548	0.788803265	0.285044761	0.198509551	-0.018304217	0.935561801	0.158681613	0.48060729	0.142247728	0.527727241	0.020447216	0.928035502	0.306439779	0.165420778	-0.098935781	0.661357395	0.40265169	0.063183074	-0.404695272	0.061730373	0.226817562	0.310069128	-0.020938298	0.926311615	-0.506916722	0.016050879	0.016113601	0.943260824	-0.42580752	0.048172322	0.314549859	0.153943839	-0.159873183	0.477275262	0.058908813	0.794552101	0.924696768	7.74E-10	-0.499841591	0.017848513	NA	NA	-0.267005404	0.229664776	-0.117138556	0.603655845	0.272626834	0.219631657	0.016702653	0.941190065
Mrot01912	blue	-0.170541027	0.447971654	0.10069654	0.655687311	0.284485236	0.199430637	0.282360131	0.202955193	-0.308631071	0.162262945	0.065864693	0.770886184	-0.152317604	0.49859924	-0.150575848	0.503580302	0.264779106	0.23372006	0.202775783	0.365445196	0.024303503	0.914507435	0.250350403	0.261133674	0.150764667	0.503039151	0.274657934	0.216079089	-0.241191836	0.279555376	0.454135312	0.03374329	-0.241070196	0.279805391	0.194794572	0.385011243	0.047847564	0.832539723	-0.5643898	0.006214468	0.075123219	0.739692072	-0.169404425	0.451048103	0.583205908	0.00438714	0.185370425	0.408857452	0.061921559	0.784279135	0.85022566	5.44E-07	-0.346108639	0.114599521	NA	NA	-0.345733473	0.115019377	0.088898405	0.694015541	0.533910698	0.010487254	0.251241231	0.259384223
Mrot10040	blue	-0.170523537	0.44801891	0.213854724	0.339256841	0.129421403	0.565948101	0.080456469	0.721897481	0.029496614	0.896326416	0.15853994	0.481004232	0.013928322	0.950945967	0.168970709	0.452224947	0.493007258	0.019736005	-0.0381038	0.866307286	0.160898934	0.474416293	0.106057403	0.638537481	0.018106385	0.936256873	0.233690286	0.295235888	-0.158487345	0.481151637	0.588851875	0.003935894	-0.44493058	0.037997119	0.021501487	0.924334999	-0.071309451	0.752496771	-0.600424971	0.00313136	-0.055408178	0.806530004	-0.399608977	0.065394104	0.245987116	0.269810999	-0.231781623	0.299310554	0.175100522	0.435741744	0.805859569	5.99E-06	-0.398140091	0.066482316	NA	NA	-0.161047272	0.474003565	-0.142124988	0.528087142	0.33991701	0.121672186	-0.030457312	0.892968258
Mrot05631	blue	-0.169940208	0.449596523	0.318917971	0.147999292	-0.154485671	0.492432973	0.015342669	0.9459715	-0.1990514	0.374503168	0.094796132	0.674758458	-0.158498284	0.481120977	-0.023601159	0.916969703	0.274674683	0.216049953	-0.106161743	0.63820542	0.019147888	0.932598127	-0.008579014	0.969774736	0.210828427	0.346297376	0.028262045	0.900644414	-0.162151143	0.470937942	0.54563504	0.008623754	-0.577369065	0.004898254	0.390092128	0.07269041	-0.045615174	0.840253232	-0.503040599	0.017016583	0.225250589	0.313513495	-0.321168011	0.145001191	0.038309997	0.86559015	-0.348611151	0.111827325	0.197942611	0.377224341	0.860006582	2.89E-07	-0.515893353	0.013984184	NA	NA	-0.382093863	0.079284019	-0.350583779	0.109676754	0.185207291	0.409277235	-0.155750904	0.488852008
Mrot07471	blue	-0.169477383	0.450850298	-0.006672338	0.976490215	0.190310554	0.396257798	0.416302137	0.053957546	-0.275027512	0.215436794	-0.009613215	0.966132988	-0.044280384	0.844872109	0.220282201	0.324587337	0.374960068	0.08553459	-0.133752339	0.552906391	0.161196509	0.473588521	0.088550611	0.695156998	0.172435648	0.442868018	0.170967389	0.446820461	-0.120458844	0.593360396	0.448229674	0.036426714	-0.191581549	0.39305154	0.161428853	0.472942711	-0.197476908	0.378370609	-0.502747964	0.017091357	0.012692037	0.955295617	-0.201208849	0.3692406	0.375204238	0.08531476	0.050446124	0.823579748	0.129834575	0.564698064	0.904814016	7.40E-09	-0.308312948	0.162718762	NA	NA	-0.104074661	0.644860243	0.057867888	0.798109229	0.295937572	0.181147371	-0.01396647	0.95081177
Mrot12427	blue	-0.169218472	0.451552471	-0.074899979	0.740439803	0.085017331	0.706788985	0.410971546	0.057427874	-0.034493135	0.878880848	-0.157818546	0.483027997	-0.202330824	0.366520677	0.149645256	0.5062515	0.013058068	0.954007666	-0.075593666	0.738117077	-0.134170044	0.551655793	0.161743098	0.47206997	-0.003127819	0.988978073	0.1509782	0.50242751	0.125576658	0.577638555	0.097879038	0.664769022	0.039347209	0.861984376	0.310165882	0.160076299	-0.111563518	0.621106881	-0.117012013	0.604049688	-0.367718402	0.092248095	-0.456013952	0.032923169	0.227921645	0.307656142	0.134221931	0.551500535	0.148394114	0.509853616	0.481375285	0.02331542	-0.189253546	0.398935301	NA	NA	-0.167720848	0.45562525	-0.019910422	0.929920212	-0.007371125	0.974028823	0.067775947	0.76441692
Mrot11815	blue	-0.167747761	0.455551893	0.145429701	0.518437443	-0.029720492	0.895543685	0.14027378	0.533529259	-0.353525855	0.106525527	0.12157641	0.589911859	-0.0593348	0.793097517	-0.04433229	0.8446924	0.175046298	0.435886136	-0.060004169	0.790813216	0.212799739	0.341701528	0.268798772	0.226431877	0.054658335	0.809101243	0.131548463	0.559525892	-0.188009667	0.402098998	0.317897303	0.149373596	-0.303409085	0.169858186	0.345939386	0.114788798	0.105800741	0.639354598	-0.44874717	0.036185077	-0.069458144	0.758735484	-0.276310563	0.213216819	0.273536076	0.218036565	-0.059876447	0.791248955	0.005433134	0.980855651	0.929803269	3.92E-10	-0.412889312	0.056160206	NA	NA	-0.203651527	0.363333811	-0.088608988	0.694965361	0.197238701	0.378957687	-0.103622104	0.646306748
Mrot00661	blue	-0.167636231	0.455855935	0.322777836	0.142882662	-0.02129939	0.925044247	0.05856921	0.795712188	-0.190435488	0.39594199	0.136206801	0.545576235	-0.208972377	0.350657524	0.008814331	0.968946055	0.449738381	0.035725765	-0.214798132	0.337079498	-0.019025782	0.933027011	-0.068753613	0.761113516	0.192109452	0.391724109	0.143700937	0.523474892	-0.107167354	0.635008484	0.6152222	0.002307916	-0.535840125	0.010159726	0.224360596	0.315480093	0.001320748	0.995345786	-0.499614655	0.017908755	0.142938057	0.525705189	-0.326919292	0.137533396	0.123893551	0.582789034	-0.336341329	0.125897256	0.187339744	0.403808623	0.848060618	6.22E-07	-0.460001902	0.031234382	NA	NA	-0.374879786	0.085606961	-0.310538214	0.159548951	0.294396736	0.183537895	-0.048676063	0.829680779
Mrot05206	blue	-0.167124246	0.457253	0.019727361	0.93056303	0.17331361	0.440513455	0.158330568	0.481591157	-0.240961894	0.280028108	0.113005865	0.616572635	-0.087172688	0.699685584	0.14248992	0.527017417	0.245283344	0.271227482	0.065945098	0.770613727	0.319516485	0.147197564	0.007199501	0.974633328	0.05938512	0.792925734	0.05285447	0.81529452	-0.29940853	0.175840703	0.564758032	0.006173452	-0.373142567	0.087184196	0.129497787	0.56571691	-0.002887271	0.989825682	-0.577370669	0.004898107	-0.074915199	0.740388819	-0.213270583	0.340609171	0.282958764	0.201958136	-0.138658478	0.538299127	-0.063167699	0.780040022	0.804132766	6.50E-06	-0.2969737	0.179551916	NA	NA	-0.05559942	0.805874533	0.036064019	0.873406854	0.400989036	0.06438409	-0.050782031	0.822423044
Mrot02001	blue	-0.167111663	0.457287366	-0.02394354	0.915769294	0.175896208	0.43362586	0.133008905	0.555135385	-0.270909954	0.222664618	0.050167653	0.824538934	-0.070123924	0.756490184	-0.023926844	0.915827825	0.078213704	0.729364235	0.091699033	0.684847414	0.266624338	0.230355604	0.1886338	0.400509841	0.168732829	0.452871088	0.080065488	0.723197423	-0.183298443	0.414206695	0.419173143	0.052156596	-0.286836494	0.195579335	0.228647078	0.306076961	0.011008935	0.961219263	-0.61461617	0.002337622	-0.131807644	0.558745586	-0.334891885	0.127639609	0.42639434	0.047831595	-0.063663518	0.778355018	0.120553659	0.593067491	0.882608077	5.48E-08	-0.252678863	0.256576762	NA	NA	-0.092500485	0.682231581	0.06680392	0.767705195	0.392279253	0.070961647	0.112384467	0.618524457
Mrot10186	blue	-0.166307156	0.459487203	0.029378832	0.896738248	-0.046548724	0.8370258	0.207318903	0.354568696	-0.408670685	0.058977592	-0.085322646	0.705781311	0.030049747	0.894392704	0.096831547	0.668157116	0.431264035	0.045075641	-0.107183076	0.634958555	0.086081222	0.703279736	0.228633599	0.306106258	0.070520292	0.755154354	0.170331413	0.44853819	-0.002997241	0.989438185	0.188805169	0.400074112	-0.245683553	0.270421406	0.156890199	0.485638598	0.120954501	0.59182987	-0.400442927	0.064782337	-0.013422257	0.95272631	-0.265552823	0.232305433	0.309686795	0.160756636	-0.018691949	0.934199657	0.043819001	0.846469821	0.933184217	2.42E-10	-0.431138486	0.045145108	NA	NA	-0.198010244	0.377058037	-0.072287367	0.74920728	0.053611688	0.812693417	0.003902011	0.986250172
Mrot04041	blue	-0.166101439	0.460050592	0.021379393	0.924763474	0.086973949	0.700339563	0.349368359	0.110998214	-0.347592567	0.112949726	0.495910518	0.018915476	0.128168611	0.569745848	-0.023048919	0.918906254	0.280057867	0.206820535	0.04260154	0.85068852	0.011282186	0.960257418	-0.005000418	0.982380142	-0.094635424	0.675280666	0.216782726	0.332526288	-0.073283497	0.745860847	0.264102675	0.234961418	-0.206527483	0.356449701	0.086307904	0.702532774	-0.066710144	0.768022636	-0.397838354	0.066707548	-0.0133388	0.953019933	-0.212198118	0.343100291	0.47946638	0.02394951	0.05714436	0.80058401	0.085240466	0.706052493	0.762215373	3.74E-05	-0.355859393	0.10407357	NA	NA	-0.221849289	0.321069461	0.043501359	0.847570114	0.437891374	0.041525146	0.134138233	0.55175099
Mrot06768	blue	-0.166066697	0.460145774	0.169936895	0.449605491	-0.21646936	0.33324279	0.095002974	0.674086555	-0.330864053	0.132572107	0.186093817	0.406998847	0.015741344	0.944569642	0.035046097	0.876953342	0.200089438	0.37196581	0.000137177	0.999516596	0.113906502	0.613748158	0.084464455	0.708614927	0.004642148	0.983642401	0.205578119	0.358713733	-0.119068803	0.597661566	0.070096102	0.756583973	-0.376337212	0.084300239	0.465803559	0.028900692	0.105835008	0.639245482	-0.320761814	0.145539234	-0.032802212	0.884779106	-0.207318454	0.354569763	0.249691858	0.262431785	-0.107548862	0.633797272	-0.045088152	0.842076327	0.862066771	2.51E-07	-0.540422761	0.009415331	NA	NA	-0.254426086	0.253191025	-0.094802123	0.674738993	0.061150696	0.786904423	-0.018892843	0.933493966
Mrot07206	blue	-0.165962517	0.460431254	0.061660249	0.785168812	0.049624403	0.826410846	0.230597832	0.301855046	-0.31707538	0.150486806	0.069441904	0.758790277	0.008595834	0.969715502	0.148442436	0.509714265	0.228000905	0.307483361	-0.270350851	0.223658243	0.260863687	0.240965083	0.272615471	0.219651641	-0.060745218	0.788286238	0.291543113	0.188021874	-0.035351272	0.875889855	0.163183176	0.468080986	-0.125489144	0.57790587	0.145900291	0.517070205	0.112177815	0.619174105	-0.394637002	0.06913303	-0.028066947	0.901327033	-0.23888397	0.284322771	0.350239332	0.110050082	0.021743647	0.923485228	0.129199881	0.566618811	0.870326725	1.41E-07	-0.289619394	0.191086397	NA	NA	-0.02650487	0.906794916	0.054151128	0.81084156	0.124224607	0.581774407	-0.009990746	0.964803739
Mrot03024	blue	0.165940447	0.460491743	0.122271908	0.587770033	-0.037658166	0.86785751	0.128479364	0.568802779	-0.035192517	0.876443064	-0.210891969	0.346148673	0.403382865	0.062660349	-0.001391691	0.995095792	-0.055487678	0.806257508	-0.245277625	0.271239011	-0.03415895	0.880046066	0.160925511	0.474342333	0.213713113	0.339584388	0.192080349	0.391797225	-0.302149981	0.171725683	0.167472797	0.45630166	-0.297860199	0.178194534	0.186151593	0.406850603	-0.030178001	0.893944421	-0.309631963	0.160834629	-0.044748139	0.843252933	-0.257303483	0.247678107	0.121415526	0.590407783	-0.123345199	0.584471303	0.407242574	0.059955455	0.504025495	0.016766865	-0.31339998	0.155536139	NA	NA	-0.157993799	0.482535959	-0.148966388	0.50820447	0.005075098	0.982117035	0.105079673	0.641652366
Mrot13093	blue	-0.165343195	0.462130236	-0.036005392	0.873611051	0.053437484	0.813291654	0.360201443	0.099621639	-0.320501872	0.145884288	0.144534388	0.521043406	-0.16410094	0.465547818	-0.016224562	0.942870721	-0.020057429	0.929404024	0.122753222	0.586289746	-0.062911399	0.780911416	-0.02319915	0.91837939	-0.092700919	0.681577941	0.241570888	0.278777186	-0.044531243	0.844003663	0.143012723	0.525486705	-0.236577507	0.289137662	0.130191842	0.563618155	-0.121089051	0.591414683	-0.350112296	0.110188003	0.140149304	0.533896128	-0.194633309	0.385412563	0.561590638	0.0065337	0.121606173	0.589820134	0.412552051	0.056381568	0.708852026	0.000221699	-0.438834799	0.041038005	NA	NA	-0.359239013	0.100596117	0.121947539	0.588768533	0.373634038	0.086735809	0.37966003	0.081376738
Mrot04658	blue	-0.165032981	0.462982459	0.161162271	0.473683724	0.023143182	0.918575669	0.231450195	0.300021605	-0.27523818	0.21507124	0.012572265	0.955717081	0.067144338	0.766553152	0.034473397	0.878949664	0.313188886	0.1558297	0.031705264	0.88860864	0.267531596	0.228713089	0.15920122	0.479152861	0.18190532	0.417824688	0.281033783	0.205176067	-0.133389436	0.553993955	0.321551688	0.14449427	-0.325652925	0.139153726	-0.034501951	0.878850113	-0.100720456	0.65561042	-0.472694532	0.02631096	0.002013858	0.99290337	-0.291960654	0.187361167	0.397906729	0.066656459	-0.034775781	0.877895523	0.199448402	0.373531581	0.917849605	1.79E-09	-0.498486678	0.018210626	NA	NA	-0.183960418	0.412493537	0.031011085	0.89103332	0.259452555	0.243611584	0.021534293	0.924219874
Mrot08226	blue	0.164829728	0.463541274	0.079695291	0.724428939	0.105442699	0.640495144	0.010733256	0.962189708	-0.353870901	0.106160336	0.195767039	0.382596161	-0.163298767	0.46776155	-0.169664502	0.450343179	0.285102915	0.198413982	-0.17504718	0.435883788	-0.006397375	0.977458797	0.123131259	0.585128207	-0.132960332	0.555281158	0.207885948	0.353224539	-0.075993983	0.736777667	0.260824628	0.241038084	-0.280471468	0.206122524	0.484410555	0.022334907	-0.116148882	0.60673886	-0.405314592	0.061295197	-0.069890606	0.757276817	0.185074048	0.409620276	0.429825729	0.045876454	0.032672172	0.88523296	0.125274434	0.578561935	0.714274158	0.000188395	-0.390594663	0.072290409	NA	NA	-0.356837695	0.103058022	-0.032474998	0.88592118	0.392632919	0.070685046	0.229684383	0.303827503
Mrot13072	blue	-0.164223956	0.46520881	-0.015896497	0.944024125	0.07862949	0.727978161	0.237485799	0.287235531	-0.421104525	0.05097139	0.001762755	0.993788214	0.047997595	0.83202185	0.008063947	0.971588671	0.16786084	0.455243737	0.135894625	0.546506063	0.264478189	0.23427176	0.063073254	0.780361097	0.206417235	0.356712192	0.350121044	0.110178501	-0.078423288	0.72866546	0.151042902	0.502242251	-0.269288373	0.225554506	0.137984705	0.540294545	-0.020723607	0.927065225	-0.5187182	0.013380586	-0.086379852	0.702295748	-0.113836477	0.613967574	0.580704865	0.004600407	0.075523125	0.738353177	-0.021070654	0.92584705	0.90845767	5.09E-09	-0.447169214	0.036925839	NA	NA	-0.152349976	0.498506893	0.219481308	0.326394122	0.33928244	0.122414434	0.246386052	0.269010144
Mrot08708	blue	-0.1632063	0.468017073	0.037384007	0.868811456	0.065003461	0.773806146	0.154155406	0.493369848	-0.180810646	0.420679604	-0.059803421	0.791498118	-0.141446312	0.530079258	-0.102378687	0.650287419	0.430293562	0.045614773	-0.007887039	0.972211726	-0.128550877	0.568585847	0.252536913	0.256853097	-0.178446317	0.426881692	0.141127816	0.531015348	0.132880788	0.55551992	0.39411086	0.069537967	-0.238256464	0.285627744	0.20683934	0.355707804	-0.117905611	0.601270812	-0.455142521	0.033301614	0.141828641	0.528956575	-0.371993969	0.088238829	0.286219529	0.196585003	-0.023106655	0.918703769	0.248764707	0.264266323	0.807349794	5.59E-06	-0.355291545	0.104666391	NA	NA	-0.366634583	0.093285505	-0.205046883	0.359984251	0.182114034	0.417281558	0.028445644	0.900002086
Mrot09851	blue	-0.163081545	0.468361934	-0.099770432	0.658667351	0.128784904	0.5678762	0.292243437	0.186914597	-0.388366918	0.074076339	0.016645259	0.941391812	-0.198725649	0.375301458	0.050537212	0.82326605	0.079063875	0.726530964	0.071121398	0.753129817	0.094970525	0.674191944	0.130025164	0.564121857	0.076885118	0.733798693	0.35838234	0.101469392	0.075894908	0.737109093	0.137837565	0.540730762	-0.173909363	0.438919512	0.000866617	0.996946098	-0.147759309	0.51168598	-0.492066104	0.020008061	-0.086132306	0.703111382	-0.014706721	0.948207991	0.665238415	0.000729292	0.20139951	0.36877758	0.372122521	0.088120325	0.793363886	1.06E-05	-0.416102594	0.054084474	NA	NA	-0.256695452	0.248836543	0.216038278	0.334229944	0.420831767	0.051137497	0.331472979	0.131817812
Mrot07194	blue	-0.161955266	0.471481186	0.236184763	0.289962558	-0.128928738	0.567440239	-0.158518537	0.481064216	-0.314541436	0.15395546	0.071137858	0.753074401	-0.184675704	0.410646772	-0.332824091	0.130155114	0.023823149	0.916191372	-0.167796504	0.455419049	-0.050543412	0.823244697	0.384680611	0.077104334	0.370026154	0.090067663	0.356970035	0.102921204	-0.167372842	0.456574373	0.067427184	0.765596303	-0.016551455	0.941721553	0.185728515	0.407936833	0.010145563	0.964258671	0.011106062	0.960877371	-0.002108683	0.992569223	0.060002283	0.790819651	0.055866318	0.80495997	0.063441244	0.779110283	0.017800166	0.937332842	0.389086769	0.073495653	-0.028308663	0.900481312	NA	NA	-0.197602654	0.378060907	-0.20963086	0.349106985	0.088697852	0.694673675	-0.285235207	0.198196695
Mrot05892	blue	0.160356745	0.475926397	0.035634832	0.874901878	-0.235159675	0.29212247	-0.161884325	0.471678011	0.303364958	0.169923396	-0.180266754	0.422101995	0.295885699	0.181227502	-0.189093016	0.399342818	-0.136870743	0.543601076	-0.13250894	0.556636673	-0.228058133	0.307358644	-0.147172581	0.513382384	-0.150976225	0.502433167	0.307585539	0.163764366	-0.15444093	0.492559841	-0.151860933	0.499902881	-0.112293607	0.618810059	-0.161802913	0.47190394	-0.13844384	0.538934419	0.286379577	0.196323785	-0.156246217	0.487453667	0.326920054	0.137532425	-0.305040337	0.167459667	-0.057665674	0.798800702	-0.143410427	0.524323675	-0.457543082	0.03226731	-0.12101764	0.591635023	NA	NA	-0.166322914	0.459444063	-0.215939177	0.334457126	-0.196667429	0.380367735	-0.184088475	0.412162579
Mrot12845	blue	0.159887505	0.477235285	0.199740062	0.372818717	0.11682402	0.604634979	-0.176456671	0.432138773	-0.184647282	0.410720067	0.039141891	0.862697938	-0.061629335	0.785274083	-0.239135465	0.283800806	0.227492738	0.308592159	0.243781978	0.27426496	0.128542992	0.568609764	0.105955181	0.638862869	0.119359112	0.59676219	0.383346684	0.078222651	-0.425948356	0.048090377	0.142288252	0.527608439	-0.390414329	0.072433757	0.154878551	0.491319627	0.024018582	0.915506215	-0.238690166	0.284725412	-0.297109128	0.179344095	-0.048040949	0.831872214	0.532812582	0.010677495	-0.033285828	0.883091548	0.171932312	0.444220878	0.589520452	0.003885129	-0.398591314	0.066146578	NA	NA	-0.290674406	0.189401572	0.106419657	0.637384892	0.425271632	0.048485115	0.446324702	0.037327151
Mrot08661	blue	-0.159834355	0.477383654	-0.102712346	0.649218336	0.267598124	0.228592949	0.23698804	0.288276963	-0.381732088	0.079592508	0.049301204	0.827524947	-0.068102342	0.763313631	0.077561284	0.731540802	0.302886766	0.170631176	0.092939612	0.68079982	0.103917656	0.645361937	-0.008189283	0.971147255	0.140186246	0.533787235	0.111807332	0.620339475	0.1795045	0.42409982	0.353106754	0.10697033	-0.197322621	0.378750802	0.083967862	0.710256304	0.020877554	0.926524834	-0.62517312	0.001863802	0.001148028	0.995954433	-0.32685501	0.137615321	0.538532253	0.009716794	-0.019535868	0.931235502	0.024522878	0.913738505	0.795451477	9.64E-06	-0.232684318	0.297379162	NA	NA	-0.106093028	0.638424096	0.15566845	0.48908498	0.41564055	0.054379256	0.380042239	0.08104539
Mrot08531	blue	-0.159685665	0.477798851	0.149676877	0.506160621	0.108990863	0.629227399	0.088932148	0.693904831	-0.217369537	0.331187035	0.025359045	0.910808358	-0.159850236	0.477339321	0.089389228	0.692405753	0.402800376	0.063076508	0.016447525	0.942086901	-0.014709875	0.948196901	0.199241173	0.374038555	0.076488189	0.735125133	0.283973391	0.20027575	-0.07020807	0.75620654	0.477626526	0.024573637	-0.368455717	0.091547252	0.197354712	0.378671705	-0.009192837	0.967613197	-0.571851946	0.00542607	-0.058640904	0.795467245	-0.33705504	0.125045624	0.35459915	0.105392575	-0.10120816	0.654043176	0.311561657	0.158105654	0.885608977	4.28E-08	-0.369412235	0.090643939	NA	NA	-0.276977771	0.212068436	-0.149899457	0.505521152	0.326069731	0.138618929	0.041959593	0.852914565
Mrot04906	blue	-0.159668235	0.477847535	0.005987559	0.978902465	-0.013736945	0.951619206	0.378549849	0.082344932	-0.148296504	0.510135161	-0.197549309	0.378192274	-0.05282462	0.815397094	0.056346094	0.803316571	0.246916291	0.267948033	-0.035338439	0.875934573	0.393365963	0.07011433	-0.087853789	0.697445881	0.464209652	0.029527576	-0.216805196	0.332474947	0.091625873	0.685086373	0.01043101	0.963253732	0.067569457	0.765115131	0.13132386	0.560202489	-0.143965836	0.5227015	-0.030281118	0.89358402	-0.106172414	0.638171463	-0.219718598	0.325858178	0.108499339	0.630783637	0.037056252	0.869952126	-0.104040623	0.644968996	0.540424844	0.009415003	-0.13494297	0.549345059	NA	NA	0.114754451	0.611093737	0.191927227	0.392182038	-0.116740982	0.604893582	-0.141240035	0.530685438
Mrot11502	blue	-0.159591309	0.478062421	-0.070968124	0.753645898	0.021607588	0.923962666	0.293882557	0.18434039	-0.44556668	0.037690272	0.157701315	0.483357273	0.018870249	0.933573331	-0.173837909	0.439110527	0.004030106	0.985798835	-0.01848717	0.934919046	0.037329823	0.869000012	0.308120511	0.162994926	-0.030329234	0.893415859	0.372998153	0.087316278	0.124356259	0.581371132	0.036134518	0.873161317	-0.058888326	0.794622072	0.050917049	0.821958208	-0.251289016	0.259290593	-0.373526016	0.086834214	0.098116632	0.664001402	-0.039605442	0.861087062	0.580681964	0.004602399	0.267456677	0.228848431	0.191318583	0.393713715	0.74963603	5.92E-05	-0.413661042	0.055656189	NA	NA	-0.295944761	0.181136268	0.122790373	0.586175554	0.318333383	0.14878533	0.219980472	0.325267321
Mrot03270	blue	-0.159520238	0.478260998	0.16836015	0.453884344	-0.186031583	0.407158561	-0.016338334	0.942470753	-0.381828006	0.07951063	0.099298148	0.660189002	0.140697815	0.532280391	0.054552245	0.809465186	0.22896156	0.305393915	0.169275392	0.451398054	0.213833981	0.339304806	0.04408837	0.845536957	0.141886454	0.528786909	0.235357528	0.291704808	-0.055520865	0.80614376	0.07741341	0.732034409	-0.403376981	0.062664542	0.04430067	0.844801875	0.191970374	0.392073581	-0.395671196	0.06834229	-0.073596828	0.744809143	-0.375255208	0.085268925	0.309068731	0.161637303	-0.21584975	0.33466221	0.251892586	0.258109811	0.842930395	8.48E-07	-0.448417809	0.036338721	NA	NA	-0.115861809	0.607634358	-0.042389468	0.851423789	0.107230715	0.634807265	0.030544764	0.892662652
Mrot07871	blue	0.15915804	0.479273641	0.279725706	0.207382251	0.125538753	0.57775433	0.029126728	0.89761983	-0.315577607	0.152530364	0.010877596	0.961681597	-0.166988269	0.457624419	-0.015408325	0.945740624	0.495608577	0.018999509	-0.071951504	0.750336578	0.264070915	0.235019808	0.053519185	0.813011069	0.15069526	0.503238037	0.006315958	0.977745601	-0.12075252	0.592453359	0.381145333	0.080094752	-0.304355239	0.168464129	0.513158867	0.014589391	-0.126538718	0.574703466	-0.350944922	0.109286321	0.033600137	0.88199504	-0.132176151	0.55763698	0.268625956	0.226742099	-0.127536655	0.571665822	-0.040243921	0.858869174	0.805636229	6.06E-06	-0.378124627	0.082718043	NA	NA	-0.16630499	0.459493135	0.003698444	0.986967437	0.221587171	0.321656271	0.115807023	0.607805319
Mrot13026	blue	-0.158408049	0.481373916	0.135778327	0.546852644	-0.07276148	0.74761398	-0.198733698	0.375281721	-0.248416653	0.26495711	0.112804415	0.617205119	-0.046289094	0.837923132	-0.094603296	0.675385079	0.487145833	0.021479873	0.119064775	0.597674049	-0.084593154	0.708189742	0.084290926	0.709188347	0.439099865	0.040901944	0.309028148	0.161695246	-0.120224912	0.594083332	0.012135062	0.957255642	-0.154745579	0.491696302	-0.2063173	0.356950225	-0.112750631	0.61737403	0.116512565	0.605605168	-0.084906345	0.707155404	-0.209168403	0.350195516	0.220355572	0.324422115	-0.089561584	0.691840768	-0.174848471	0.43641314	0.335329891	0.127111275	-0.169140035	0.451765309	NA	NA	-0.162318821	0.470473159	-0.072283816	0.749219218	0.137441948	0.541904429	0.195447957	0.383387641
Mrot00547	blue	-0.158160133	0.482069195	-0.035146696	0.876602747	0.01972255	0.930579925	0.253805351	0.254390569	-0.375357753	0.085176765	0.165596996	0.461433595	0.047434633	0.83396541	0.213452295	0.340188153	0.106566289	0.636918577	0.040297153	0.858684307	0.445291329	0.037822858	0.162388141	0.470281081	-0.072470561	0.748591523	-0.066532808	0.768623034	-0.079915503	0.723696291	0.282651737	0.202469095	-0.161363148	0.473125296	0.173577555	0.43980689	-0.213437793	0.340221742	-0.431504796	0.04494266	0.130343498	0.563160023	-0.292302486	0.18682144	0.254439822	0.253164521	-0.035316196	0.876012078	0.035721514	0.874599898	0.825860817	2.21E-06	-0.300693987	0.173902823	NA	NA	0.089802572	0.691051069	0.112196877	0.619114167	0.153559406	0.495062767	-0.145486198	0.518273206
Mrot02795	blue	-0.15732932	0.484402871	-0.148333361	0.510028841	-0.060879185	0.787829629	0.043300273	0.848266806	-0.369762596	0.090314727	0.009838276	0.965340561	0.056256168	0.803624535	0.392892858	0.070482268	0.132708349	0.556037671	-0.030683058	0.892179407	0.435875712	0.042581061	0.324161806	0.14107895	-0.080037109	0.723291807	0.217531154	0.330818751	-0.003255214	0.988529183	-0.001945572	0.993143997	-0.177122128	0.430376652	-0.199429995	0.373576598	-0.034990241	0.877148015	-0.415244573	0.05463287	-0.149574767	0.506454113	-0.062636331	0.781846899	0.375660205	0.084905376	0.018932178	0.933355799	0.148577001	0.509326303	0.722988046	0.000143913	-0.381925598	0.079427388	NA	NA	0.117371268	0.602931853	0.177561012	0.429216604	0.079803463	0.724069021	0.021678494	0.92371385
Mrot00698	blue	-0.155226508	0.490334622	0.022704773	0.920113304	-0.256934892	0.24837994	0.03179889	0.888281691	-0.374026117	0.086379334	0.035201094	0.876413177	0.156795561	0.485905125	0.118683669	0.598855585	0.079292449	0.725769805	-0.067754945	0.764487927	0.208140608	0.352621847	0.135475838	0.547754571	0.250315642	0.261202092	-0.072150088	0.749668803	0.018193914	0.935949338	0.127140789	0.572869966	-0.366297329	0.093610073	0.325337651	0.139559221	-0.047723969	0.832966394	-0.472343988	0.02643807	0.081054859	0.719909377	-0.323907791	0.141408789	0.133609697	0.553333753	-0.243615082	0.274603933	0.170119315	0.449111819	0.874240061	1.05E-07	-0.424586348	0.048887398	NA	NA	-0.08269372	0.714473362	-0.140598885	0.532571639	-0.035025861	0.877023869	-0.093934536	0.677559827
Mrot10719	blue	-0.155188152	0.490443154	0.067076017	0.766784324	0.120685498	0.592660311	0.153417058	0.495467525	-0.430120694	0.045711331	0.06691775	0.767319918	-0.140322061	0.533386994	0.079279945	0.725811437	0.289501674	0.191275023	-0.060260899	0.789937536	0.337543107	0.12446563	0.13239199	0.556988113	0.082578907	0.714853759	0.313107322	0.155943231	0.103382927	0.647071728	0.17601524	0.4333098	-0.17371784	0.439431599	0.162088431	0.471111834	0.112983603	0.616642518	-0.484797067	0.022212457	-0.134351249	0.551113669	-0.135419955	0.547921269	0.49477187	0.019233943	0.027526275	0.903219122	-0.073653996	0.744617303	0.879273487	7.15E-08	-0.343265132	0.117809607	NA	NA	-0.061185917	0.786784422	0.185082165	0.409599373	0.280849631	0.2054857	0.158820754	0.480217604
Mrot11698	blue	-0.155140288	0.490578604	0.294862412	0.182813163	-0.004289567	0.984884654	-0.074142353	0.74297912	-0.149003434	0.5080978	0.091461751	0.685622543	-0.148173649	0.510489627	0.099557138	0.659354401	0.44484636	0.038037893	-0.100250437	0.657122156	0.22114336	0.322651311	0.277776557	0.210699016	-0.000903821	0.996814994	0.22454778	0.315065858	-0.108846849	0.62968321	0.473085828	0.026169649	-0.418326328	0.052682902	0.197236545	0.378963004	-0.02848636	0.899859651	-0.479494279	0.023940145	0.013256653	0.953308956	-0.377496587	0.083271425	0.169882912	0.449751638	-0.238649639	0.284809655	0.046228583	0.838132298	0.863045752	2.35E-07	-0.449356781	0.035902047	NA	NA	-0.191652906	0.392871963	-0.199523556	0.373347818	0.182954176	0.415099175	-0.10213534	0.651067552
Mrot10939	blue	-0.154217432	0.493193828	0.178185291	0.427569414	-0.014839394	0.947741377	0.063851039	0.777717992	-0.317439027	0.149993568	0.159421944	0.478535705	-0.158687582	0.480590571	-0.132369569	0.557055499	0.235933087	0.29049193	-0.041552769	0.854325848	0.073294031	0.74582548	0.279768619	0.207309624	0.089631433	0.691611846	0.166052498	0.460184676	-0.122170711	0.58808147	0.380274487	0.080844542	-0.377331583	0.083417273	0.325664729	0.13913856	0.055586132	0.805920074	-0.536744979	0.010009041	-0.037419062	0.86868947	-0.211778226	0.344078532	0.346687814	0.11395354	-0.067537722	0.765222452	0.21218927	0.343120887	0.941291201	6.88E-11	-0.458267511	0.031960221	NA	NA	-0.355612573	0.104330942	-0.158394722	0.481411276	0.318026583	0.149199029	-0.008932654	0.968529389
Mrot02178	blue	-0.152606436	0.497775584	0.256016911	0.250133439	0.077180797	0.732811081	0.178803845	0.425940686	-0.252467121	0.256989032	-0.068976066	0.760362435	-0.100419509	0.656578215	0.057745678	0.798527109	0.46725833	0.028337793	-0.148221263	0.510352235	0.141705964	0.529316685	0.050832338	0.82224984	0.164034554	0.465730819	0.030910859	0.891383476	-0.111995208	0.619748392	0.540235499	0.009444844	-0.322367631	0.143420399	0.259045665	0.244378168	0.072287058	0.749208319	-0.450613917	0.035323879	0.324864945	0.140168769	-0.367323063	0.092625511	0.100282999	0.657017383	-0.195980524	0.382067127	-0.000996422	0.996488677	0.841563327	9.19E-07	-0.297352356	0.178971264	NA	NA	-0.164415076	0.464682374	-0.15606349	0.4879693	0.136911577	0.543479706	-0.111710226	0.620645069
Mrot04165	blue	-0.152578872	0.497854158	-0.128985348	0.567268695	0.233424163	0.295801947	0.258017019	0.246323108	-0.287305589	0.19481703	-0.039405524	0.861781727	0.079355655	0.725559371	0.112550612	0.618002349	0.430198811	0.045667678	-0.016402	0.942246938	0.050474272	0.823482805	0.178377791	0.427062179	0.006358078	0.977597226	0.088563284	0.695115396	-0.016425153	0.942165544	0.384853683	0.076960121	-0.146412102	0.515585164	0.183537935	0.413586454	-0.120767963	0.59240568	-0.508944728	0.015563604	0.161373874	0.473095487	-0.421578739	0.050683591	0.396927694	0.067390825	-0.006326158	0.977709668	0.014290867	0.949670668	0.856979637	3.53E-07	-0.176285342	0.432593074	NA	NA	-0.067843342	0.764189072	0.029648187	0.895796472	0.240278058	0.28143695	0.192480673	0.390792166
Mrot05208	blue	-0.151986766	0.499543503	-0.075574852	0.738180047	0.011642735	0.958988369	0.187278259	0.403965732	-0.418479011	0.052587707	-0.044188836	0.845189082	0.061684598	0.785085902	0.116202696	0.606571052	0.108438213	0.630977277	0.131484299	0.559719144	0.297699813	0.17843959	0.270646867	0.223131806	0.013303633	0.953143662	0.270872042	0.222731903	-0.060362643	0.789590564	-0.025899342	0.908915611	-0.140823971	0.531909101	0.270648917	0.223128164	0.02139164	0.924720494	-0.376266313	0.084363461	-0.145956685	0.516906476	-0.292319512	0.186794584	0.510947388	0.015094259	0.09471529	0.67502113	0.020658915	0.927292318	0.908919363	4.85E-09	-0.361104847	0.09871326	NA	NA	-0.02097933	0.926167591	0.204223391	0.361958879	0.110382116	0.624830731	0.179397921	0.424379563
Mrot09109	blue	-0.151167698	0.501885019	-0.046825446	0.836069612	-0.113003993	0.616578511	0.236165535	0.29000298	-0.367559774	0.092399394	-0.240469088	0.281042942	0.02835409	0.900322383	0.05455299	0.809462629	0.173055111	0.441206021	0.005847971	0.979394209	0.088470411	0.695420306	0.234726285	0.293038635	-0.021604223	0.923974476	0.11590019	0.607514599	-0.004987353	0.982426173	0.059538816	0.792401112	-0.193329431	0.388666051	0.352868027	0.107224303	0.033882583	0.881009868	-0.335119997	0.127364259	0.039274318	0.862237692	-0.322642469	0.143059955	0.27383502	0.217513808	0.021517837	0.924277622	0.163967678	0.465915205	0.898244899	1.40E-08	-0.396075232	0.068035236	NA	NA	-0.176380327	0.432341178	-0.041982911	0.852833688	-0.078335782	0.728957188	-0.024247885	0.914702391
Mrot11958	blue	-0.150566692	0.503606551	0.172657359	0.442272796	0.013809296	0.951364682	0.192577469	0.390549366	-0.335404869	0.127020993	-0.117069824	0.60386975	-0.024476332	0.913901646	0.040784946	0.856990616	0.296161806	0.18080127	-0.014778575	0.947955279	0.15695368	0.485459861	0.166976155	0.457657514	0.205694438	0.35843589	0.110574129	0.624224888	-0.170633294	0.447722399	0.393125682	0.070301017	-0.305357257	0.16699642	0.330400217	0.13314874	0.046014851	0.838871178	-0.490142098	0.020573614	0.207686306	0.353697444	-0.268782892	0.22646037	0.211154085	0.345535654	-0.074757913	0.740915766	0.118473406	0.599507878	0.917561254	1.86E-09	-0.344096549	0.116864353	NA	NA	-0.169785063	0.450016601	-0.093928017	0.677581039	0.131512487	0.559634244	-0.131115801	0.560829577
Mrot10706	blue	-0.149015448	0.50806321	0.137684781	0.541183885	-0.27611377	0.213556324	0.008160163	0.97124981	-0.323749496	0.141614612	-0.136690274	0.544137627	0.170761636	0.447375807	0.143724469	0.523406166	0.065612354	0.771741418	-0.005896865	0.979221963	0.212138968	0.343237997	0.197295479	0.378817707	0.222394409	0.319851157	0.236361145	0.289591914	-0.0031036	0.989063413	-0.09783835	0.664900509	-0.25680491	0.248627744	0.424346177	0.049028996	0.138287547	0.539397238	-0.319084423	0.147776016	-0.020406795	0.92817741	-0.245230483	0.271334063	0.13149122	0.559698299	-0.118430912	0.599639743	0.043086233	0.8490085	0.779730473	1.88E-05	-0.379466426	0.081544964	NA	NA	-0.026293506	0.907535091	-0.065439176	0.772328506	-0.191205878	0.393997707	-0.143935052	0.522791349
Mrot09188	blue	-0.148775758	0.50875353	0.118795046	0.598510184	0.059044575	0.794088452	0.368421797	0.091579407	-0.284769943	0.198961594	0.090927625	0.687368484	0.011816073	0.958378292	0.139256318	0.536531452	0.373194224	0.087136987	-0.130330592	0.563199003	0.211752348	0.344138876	-0.045136931	0.841907559	0.112301539	0.618785122	-0.120033345	0.59467562	-0.05713135	0.800628525	0.427824609	0.047008957	-0.287107446	0.195138778	0.251191833	0.259481036	0.036521256	0.871814577	-0.476235652	0.025054024	0.247531408	0.26671924	-0.255823462	0.250503974	0.184592118	0.410862346	-0.101752352	0.652296068	-0.120360593	0.593663982	0.822110472	2.69E-06	-0.401053403	0.064337273	NA	NA	-0.137953329	0.54038755	-0.014957686	0.947325357	0.165265006	0.462344961	-0.024110138	0.915185256
Mrot01288	blue	-0.148582718	0.509309822	0.141382674	0.530266232	0.233979567	0.294621329	0.317395869	0.150052046	-0.19865893	0.37546508	-0.134799537	0.549773533	-0.164708611	0.463874432	0.072750275	0.747651625	0.400217825	0.064947036	-0.122633324	0.586658345	0.301564524	0.17259884	0.122413312	0.587334978	0.138752663	0.538020466	-0.031507089	0.889300743	0.031717431	0.888566151	0.364445348	0.095407293	-0.085934168	0.703764449	0.270693453	0.223049032	0.16989555	0.449717421	-0.40640161	0.060537053	0.11372841	0.614306254	-0.377121551	0.083603196	0.260251906	0.242110141	-0.006828931	0.975938615	-0.129940158	0.564378823	0.789589775	1.25E-05	-0.188004567	0.402111999	NA	NA	-0.019908963	0.929925334	0.105631145	0.63989475	0.120284673	0.593898612	0.060649051	0.788614053
Mrot00361	blue	-0.148239865	0.510298563	0.165296753	0.462257769	0.076310156	0.735720313	0.11301188	0.616553754	-0.298508153	0.177206873	0.091186649	0.686521598	-0.222860936	0.318810722	0.150350443	0.504226681	0.395395808	0.068552178	-0.014206484	0.949967485	0.188220317	0.401562254	0.093983327	0.67740108	0.188430868	0.401026159	0.084408549	0.708799649	-0.333775206	0.128993697	0.528538905	0.011444998	-0.441803101	0.039534378	0.079036617	0.726621748	0.017100319	0.939792311	-0.477493543	0.024619247	-0.005572027	0.980366335	-0.220688829	0.323672304	0.304046305	0.168918437	-0.149276261	0.507312575	0.217325548	0.331287319	0.890880464	2.73E-08	-0.424854106	0.048729909	NA	NA	-0.221559182	0.321718968	-0.073522014	0.745060218	0.36050778	0.099312928	0.005843042	0.979411573
Mrot01455	blue	-0.145869756	0.517158868	0.171799076	0.444579353	-0.133295701	0.554275021	0.016396762	0.942265351	-0.242576908	0.276718434	0.005168444	0.981788169	0.052118938	0.817822927	0.083073086	0.713216917	0.295151434	0.182364343	-0.153738846	0.494552772	0.114142595	0.61300862	0.061610217	0.785339185	0.06206245	0.783799557	-0.006389172	0.977487691	-0.090617419	0.688383189	0.465718974	0.028933691	-0.495115149	0.01913748	0.388795756	0.073729991	0.06496074	0.773951065	-0.572665541	0.005345386	0.225626053	0.312686079	-0.309191947	0.161461468	0.000918365	0.996763743	-0.333277502	0.129600519	-0.00964246	0.966030016	0.860327128	2.83E-07	-0.436126746	0.042448426	NA	NA	-0.202536788	0.36602263	-0.294004481	0.184149884	0.054954859	0.808084222	-0.199826303	0.372608078
Mrot10926	blue	-0.145809972	0.517332481	0.185741334	0.407903898	-0.090725427	0.688029829	0.251232958	0.259400435	-0.412350932	0.056513892	0.123625575	0.583610886	-0.111169827	0.622346827	0.168664903	0.453055681	0.128525506	0.568662805	-0.254175023	0.253675753	-0.00660897	0.97671343	0.187774288	0.402699222	0.128416159	0.568994537	0.148541346	0.509429085	0.0500148	0.825065536	0.263874101	0.23538186	-0.181678806	0.41841457	0.229228321	0.30481525	-0.080613774	0.721374678	-0.331573638	0.13169342	0.182373126	0.416607868	-0.278024716	0.210274783	0.169419334	0.451007678	-0.048928392	0.828810464	0.415166191	0.05468318	0.767510323	3.06E-05	-0.32572474	0.139061476	NA	NA	-0.189291822	0.398838172	-0.170926464	0.446930894	0.088523606	0.695245656	-0.144597208	0.520860354
Mrot04040	blue	-0.144203629	0.522007709	0.256585918	0.249045601	0.222950863	0.318610405	0.136500083	0.544703347	-0.175698589	0.434150854	0.14665552	0.514879595	-0.245235268	0.271324414	0.062462951	0.7824367	0.332626541	0.130397281	-0.149083122	0.507868388	0.081416509	0.718708669	0.089539992	0.691911538	0.101652039	0.652617988	0.240709946	0.280546657	-0.306925897	0.164716588	0.713405288	0.000193421	-0.411668863	0.056964426	0.221538651	0.321764964	0.012589809	0.955655343	-0.575772279	0.005046415	0.070463309	0.755346358	-0.293611965	0.184763673	0.277123645	0.211817912	-0.166838253	0.458034364	0.208272713	0.352309436	0.846861632	6.70E-07	-0.295635389	0.181614502	NA	NA	-0.247955652	0.265873832	-0.143678134	0.52354149	0.47283378	0.026260603	-0.005068774	0.982139317
Mrot04386	blue	-0.143966246	0.522700305	0.332529974	0.130515774	-0.292931827	0.185830528	-0.321611207	0.144415745	-0.264478044	0.234272026	0.000832023	0.997068007	0.140533709	0.532763557	-0.12597946	0.57640888	0.269524852	0.225131536	-0.148995792	0.508119805	-0.114696513	0.611274957	0.173719983	0.439425867	0.185895748	0.407507281	0.472122989	0.026518457	0.097880026	0.66476583	0.19849507	0.375867102	-0.445612023	0.037668473	0.076570596	0.734849689	0.226444598	0.310886842	-0.425038958	0.048621413	0.110258551	0.625220726	-0.112465609	0.618269447	-0.032094629	0.887249058	-0.313596868	0.155262682	0.09796214	0.664500498	0.567908874	0.005831593	-0.363459619	0.096374203	NA	NA	-0.28486397	0.198806853	-0.428766919	0.046473001	0.004301437	0.984842831	-0.246944743	0.267891115
Mrot10232	blue	-0.143301483	0.524642145	-0.036848953	0.870673706	-0.075698854	0.737765061	-0.02958892	0.896003683	-0.337681857	0.1243011	-0.095989625	0.670884837	-0.035391417	0.875749973	0.290895034	0.189050515	0.251124474	0.259613089	0.239547087	0.282947795	0.288099125	0.193532074	0.206008396	0.357686583	-0.146950884	0.514024077	0.347847168	0.112668411	-0.145939611	0.516956044	0.00703731	0.97520462	-0.253294166	0.255381147	0.26540274	0.232579399	-0.042146081	0.852267778	-0.308369422	0.16263778	-0.119106564	0.597544552	-0.139227357	0.536617022	0.339766234	0.121848251	-0.003939578	0.986117807	-0.047866528	0.832474261	0.779150722	1.93E-05	-0.379150482	0.081820053	NA	NA	0.007777182	0.972598642	0.109778982	0.626735266	0.029855799	0.895070665	-0.009047746	0.968124106
Mrot03335	blue	-0.142131583	0.528067802	0.110150325	0.625562392	0.02801534	0.901507611	0.299273194	0.176045588	-0.304802527	0.167807862	-0.041479436	0.854580289	-0.051980785	0.818298028	0.021712513	0.923594477	0.198330569	0.376270945	-0.023277676	0.91810401	0.382837249	0.078652941	0.093439655	0.679170736	0.394410207	0.06930736	0.10134077	0.653617276	-0.041788211	0.85350904	0.15247357	0.49815439	-0.142571803	0.526777534	0.084471968	0.708590103	-0.044307721	0.844777462	-0.349128264	0.111260622	-0.162098855	0.471082928	-0.188738049	0.400244742	0.384015582	0.077660359	0.04041356	0.858280069	0.245930247	0.269925286	0.851966695	4.88E-07	-0.32844374	0.135600705	NA	NA	-0.044782427	0.843134266	0.160697058	0.474978273	0.177752685	0.428710502	-0.027496961	0.903321719
Mrot02720	blue	-0.140346297	0.533315585	0.308572836	0.16234632	0.029240835	0.897220792	0.146814993	0.514417599	-0.319612184	0.147069656	0.136491085	0.544730117	-0.163152722	0.468165165	0.0107283	0.962207155	0.26850272	0.226963493	-0.154853553	0.491390427	0.248963608	0.263872074	0.257016085	0.248225231	0.087499579	0.698610349	0.199152817	0.374254832	-0.268635675	0.226724646	0.341361202	0.119995043	-0.302033418	0.171899283	0.1832327	0.414377046	0.233634506	0.295354481	-0.347814269	0.112704733	-0.02784747	0.902095036	-0.335055457	0.12744212	0.29612132	0.180863726	-0.080516948	0.721696464	0.129847078	0.564660256	0.897293602	1.53E-08	-0.409461611	0.058441305	NA	NA	-0.198273735	0.376410528	-0.055096229	0.807599455	0.222838802	0.318860038	-0.009121671	0.967863793
Mrot12251	blue	0.140107936	0.534018075	-0.545683541	0.008616654	0.082327986	0.715685333	0.00834011	0.970616076	-0.2711302	0.222274004	-0.288208437	0.193355518	-0.032135897	0.887104976	0.272720595	0.219466815	-0.233870227	0.294853523	0.141225511	0.530728131	-0.138595162	0.538486497	-0.200840734	0.370135511	-0.227438884	0.308709807	-0.244125249	0.273568591	0.153040251	0.49653974	-0.188246336	0.401495984	0.2640621	0.235036017	-0.206847329	0.35568881	-0.216227518	0.333796381	0.196973828	0.379611093	0.132152256	0.557708834	0.133803185	0.552754094	-0.030433724	0.893050689	0.085662742	0.704659402	0.173278164	0.440608385	-0.37905059	0.081907173	0.38257932	0.078871474	NA	NA	0.276569324	0.212770955	0.175242626	0.435363459	-0.118431142	0.599639028	0.145353289	0.51865961
Mrot03259	blue	-0.139072265	0.537075366	-0.152384945	0.498407144	0.22345082	0.31749811	0.140762886	0.532088866	-0.360795144	0.099023979	0.031468996	0.88943379	-0.111083413	0.622619128	0.009589749	0.96621561	0.235890794	0.290580948	0.296641103	0.180063003	0.214326065	0.338167969	0.063465906	0.779026473	0.23894242	0.284201408	0.220053588	0.325102467	-0.04405518	0.845651889	0.1302105	0.563561784	-0.21314001	0.340911893	0.048923939	0.828825822	-0.043560026	0.847366873	-0.479794924	0.023839405	-0.247743082	0.266297217	-0.151769183	0.500164999	0.720263959	0.000156719	0.105228982	0.641176315	-0.005537474	0.980488062	0.786396576	1.43E-05	-0.329466174	0.134315353	NA	NA	-0.131382702	0.560025199	0.322952011	0.142654768	0.467984081	0.02806025	0.528189355	0.011509718
Mrot07713	blue	0.139050814	0.537138776	-0.102592053	0.649603692	0.238875554	0.284340249	0.148112128	0.510667176	-0.463700723	0.029729992	-0.018280522	0.935645049	0.001191083	0.99580271	0.055734821	0.805410532	0.354279327	0.105729248	0.211236937	0.34534202	0.235896393	0.290569163	0.060919139	0.787693461	-0.026219358	0.907794767	0.028941204	0.898268661	-0.322020902	0.14387604	0.275748284	0.21418781	-0.284932217	0.198694589	0.057447857	0.799545689	0.013840889	0.951253541	-0.386742855	0.075399124	-0.199309888	0.373870405	-0.152714552	0.497467444	0.57739385	0.004895983	0.02544566	0.910504902	0.130225217	0.563517319	0.795195353	9.75E-06	-0.354538197	0.105456679	NA	NA	-0.115969056	0.607299745	0.221539303	0.321763504	0.401432725	0.064061905	0.406581144	0.06041253
Mrot08724	blue	-0.138636689	0.538363603	0.171709056	0.44482164	0.083422935	0.712058867	0.247406103	0.266969265	-0.300513772	0.174173614	-0.054349776	0.81015986	-0.179413701	0.424338138	-0.023255769	0.918180835	0.306409756	0.165464338	0.020441579	0.92805529	0.061857422	0.784497479	0.208127504	0.352652846	0.157959286	0.482632838	0.189977701	0.397099866	-0.086770626	0.70100884	0.325699369	0.139094061	-0.255749156	0.250646393	0.372291648	0.087964597	-0.0121132	0.957332581	-0.455434428	0.033174464	0.101791689	0.652169845	-0.25343908	0.255100081	0.398229886	0.0664154	0.050054645	0.824928259	0.212236167	0.343011729	0.924032961	8.42E-10	-0.405413431	0.061225964	NA	NA	-0.299910104	0.1750828	-0.02253897	0.920694896	0.238610176	0.2848917	0.088025168	0.696882709
Mrot13022	blue	-0.138525066	0.538693965	0.07964656	0.724591101	-0.229840451	0.303489938	-0.021811392	0.923247514	-0.382707676	0.078762666	0.155490728	0.489587321	0.162216436	0.47075693	-0.227712462	0.308112431	0.046259145	0.838026653	0.002046279	0.992789125	-0.000485618	0.998288711	0.291676589	0.187810492	0.256064982	0.250041416	0.230604712	0.301840218	-0.143559912	0.523886844	0.025702549	0.909604954	-0.34178952	0.119500863	0.2635341	0.23600817	0.050469622	0.82349882	-0.404291	0.062015712	0.014014953	0.950641221	0.007161902	0.974765762	0.3227381	0.142934688	-0.001373852	0.995158654	0.101328237	0.653657523	0.772760482	2.49E-05	-0.479829035	0.023827997	NA	NA	-0.342595786	0.118574611	-0.134364392	0.551074356	0.170292491	0.448643428	0.029976532	0.894648624
Mrot04824	blue	-0.138444064	0.538933757	-0.161469903	0.472828658	0.0919657	0.68397666	0.495441194	0.019046222	-0.335080229	0.127412231	-0.016631046	0.941441772	0.128717143	0.568081634	0.181207785	0.419642642	0.04807458	0.831756141	0.193434166	0.388404144	0.385121611	0.076737271	0.130209273	0.56356549	0.175055732	0.435861012	-0.045812776	0.83956988	-0.215131351	0.336312431	0.054307959	0.810303353	-0.065125369	0.773392642	0.092748141	0.681423976	-0.031408454	0.889645245	-0.327525479	0.136762542	-0.243866304	0.27409379	-0.245183034	0.271429757	0.485283341	0.022059167	0.195203185	0.383995424	0.107725326	0.63323734	0.810348265	4.84E-06	-0.321116428	0.14506944	NA	NA	0.050114204	0.824723068	0.319830013	0.146778808	0.168411189	0.453745508	0.092327013	0.682797472
Mrot06988	blue	-0.138419679	0.539005953	0.066025338	0.770341855	0.141428815	0.530130662	0.148245405	0.510282579	-0.382943006	0.078563468	0.143542781	0.523936895	-0.009267858	0.967349028	-0.049791986	0.825833298	0.238771494	0.284556406	0.185273912	0.409105773	0.212702149	0.341928195	0.049709536	0.826117437	0.359006992	0.100832088	0.156852631	0.485744392	-0.144498388	0.521148322	0.40664401	0.060368972	-0.352018803	0.108131336	0.196561021	0.380630705	-0.046861457	0.835945196	-0.624129101	0.001906706	-0.098796149	0.661807817	-0.183595446	0.413437586	0.491117569	0.020285294	-0.044065621	0.845615732	0.0284946	0.899830823	0.896340581	1.68E-08	-0.367368992	0.092581606	NA	NA	-0.179404014	0.424363568	0.084701508	0.707831839	0.478016505	0.024440273	0.156696404	0.486184457
Mrot09482	blue	-0.137840966	0.540720678	-0.124227043	0.581766944	0.299429235	0.175809372	0.212209691	0.343073351	-0.296765443	0.179871819	0.09556706	0.672255405	-0.223932866	0.31642789	0.071820958	0.750775655	0.364839124	0.095023044	-0.00757356	0.973315812	0.158424602	0.481327511	0.275980491	0.213786458	0.189144386	0.399212386	-0.020604485	0.927483392	-0.00171472	0.993957481	0.467297969	0.028322578	-0.024626544	0.913375172	0.200691723	0.370498118	-0.474289435	0.025738768	-0.413203434	0.055954632	0.003548811	0.987494673	-0.227296283	0.309021466	0.39891329	0.065907797	0.102281788	0.650598022	-0.039268696	0.862257227	0.744838979	7.00E-05	-0.111139144	0.622443509	NA	NA	-0.052044575	0.818078652	0.085029921	0.706747423	0.385867377	0.076119529	0.085654803	0.704685585
Mrot05417	blue	-0.137657766	0.541264022	0.141667407	0.529429891	-0.065229934	0.773038012	0.139642287	0.535391664	-0.288144633	0.193458557	0.100544158	0.6561773	0.07983659	0.723958809	0.138573699	0.538550018	0.378628643	0.082275933	-0.052297889	0.817207616	0.146957789	0.514004083	0.135128073	0.54879233	0.151361667	0.501330024	-0.071164532	0.752984601	-0.165458816	0.46181281	0.471747418	0.026655515	-0.420666743	0.051238197	0.258370403	0.245653813	-0.025212577	0.911321542	-0.507232255	0.015974264	0.055001344	0.807924817	-0.397558229	0.066917166	0.11278454	0.617267534	-0.234300598	0.293940247	0.040613533	0.857585718	0.904499941	7.64E-09	-0.445513456	0.037715872	NA	NA	-0.171132958	0.446373839	-0.215300491	0.335923467	0.129290657	0.566343921	-0.162695749	0.469429215
Mrot13211	blue	-0.137217656	0.542570351	0.174704437	0.436797056	-0.150390264	0.504112458	0.069864489	0.757364887	-0.235496207	0.291412284	0.003252661	0.988538177	0.044648118	0.843599114	0.18788148	0.402425819	0.29131106	0.188389754	-0.060945102	0.787604981	0.289543291	0.191208324	0.12560729	0.577545002	0.168032907	0.454775038	-0.107028116	0.635450762	-0.157989196	0.482548877	0.271408361	0.221781321	-0.465428597	0.029047205	0.205462545	0.358989921	0.183101711	0.414716577	-0.483420748	0.022650952	0.078431218	0.728639024	-0.367952007	0.092025616	0.146370257	0.515706501	-0.267909347	0.228031475	0.141224363	0.530731506	0.89781967	1.46E-08	-0.522657479	0.012574454	NA	NA	-0.13099204	0.561202738	-0.11303493	0.616481404	0.01798192	0.936694195	-0.021995146	0.922602765
Mrot06112	blue	0.137180493	0.542680725	0.136351608	0.545145171	-0.044339807	0.844666376	-0.094616051	0.675343626	-0.303066955	0.170364236	0.152709171	0.497482777	0.128444369	0.568908946	-0.011286746	0.960241368	0.029741202	0.895471283	-0.190247833	0.396416396	0.282944232	0.201982301	0.060733083	0.7883276	-0.249769464	0.262278596	0.194533118	0.385662017	0.114124279	0.61306598	0.183071671	0.414794462	-0.283399751	0.201225758	0.50245661	0.017166067	-0.147621481	0.512084237	-0.452545824	0.034449684	0.046512984	0.837149312	-0.212845582	0.34159508	0.187821763	0.402578119	-0.244793089	0.27221699	0.108816481	0.629779342	0.698266689	0.000301581	-0.30854542	0.162385581	NA	NA	-0.017893246	0.937005776	-0.051129032	0.821228512	0.108393894	0.631117688	0.021004614	0.926078846
Mrot03741	blue	0.13631145	0.545264697	0.022048474	0.922415659	0.061033855	0.787302539	0.064054313	0.777027605	-0.187702937	0.402881267	-0.163608468	0.46690624	0.252695128	0.256545109	0.245586587	0.270616569	0.128066992	0.570054391	-0.039199999	0.86249598	0.273110808	0.218781657	0.087165327	0.699709803	0.274552244	0.216263003	0.146296387	0.515920737	-0.379418723	0.081586454	0.260464201	0.241712394	-0.389631587	0.07305845	-0.105695553	0.639689593	-0.19360556	0.387975759	-0.386001249	0.076009036	-0.106444715	0.637305193	-0.157891434	0.482823325	0.300029343	0.174902956	-0.138886123	0.537625717	0.227398113	0.308798894	0.597125234	0.00334522	-0.426973335	0.047497245	NA	NA	-0.029406103	0.896642891	0.085813048	0.704163763	0.193881984	0.38728542	0.252507815	0.256909766
Mrot02728	blue	-0.135413784	0.547939679	0.02987875	0.894990436	-0.092442764	0.682419859	0.118266791	0.600149143	-0.373529628	0.086830922	0.160312269	0.476050379	0.020134588	0.929133107	-0.125304943	0.57846869	0.118509014	0.599397391	0.326384258	0.138216332	0.145705891	0.517634799	-0.029212895	0.897318497	0.21042067	0.347252518	0.1549585	0.491093219	-0.075722413	0.737686228	0.101992639	0.651525194	-0.336048887	0.126247412	0.27120449	0.222142349	-0.116200096	0.60657916	-0.384855716	0.076958429	-0.195469457	0.383334282	-0.213412666	0.340279947	0.456841845	0.032566785	-0.03995101	0.859886533	0.178000477	0.4280567	0.831586953	1.62E-06	-0.448004063	0.036532455	NA	NA	-0.236491522	0.289318134	0.060317002	0.789746207	0.294345335	0.183618011	0.116310852	0.606233849
Mrot12410	blue	-0.134467004	0.550767484	0.020521854	0.927773474	-0.142994973	0.525538641	0.076948788	0.733585991	-0.323377381	0.142099289	0.029194448	0.897383007	0.13442897	0.550881219	-0.04918297	0.82793259	-0.003746886	0.986796749	0.245459171	0.270873154	0.166387645	0.459266869	0.084883052	0.707232314	0.281776576	0.203930316	0.046750339	0.836329115	-0.349254092	0.111123044	0.164984592	0.463115465	-0.370389376	0.089727995	0.252029635	0.257842178	-0.012500571	0.955969368	-0.361039802	0.098778458	-0.10826514	0.631525679	-0.253365401	0.255242959	0.261062714	0.240593328	-0.106337469	0.637646318	0.202850807	0.365264041	0.783445777	1.62E-05	-0.364301343	0.0955481	NA	NA	-0.148085366	0.510744421	-0.042177624	0.85215839	0.163990649	0.465851865	-0.059261402	0.793348093
Mrot09206	blue	-0.134221076	0.551503092	-0.092468515	0.682335859	0.111225359	0.622171867	0.256350096	0.249496079	-0.341495645	0.119839768	-0.226072191	0.311704643	0.01035528	0.96352034	0.100371713	0.656731968	0.269827824	0.2245904	0.068753564	0.76111368	0.265174297	0.23299681	0.243500045	0.27483773	0.129236255	0.566508656	0.209019745	0.350545852	-0.002649605	0.990663145	0.059444737	0.792722229	-0.133817994	0.552709739	0.172142602	0.443655399	-0.029157787	0.897511211	-0.435064389	0.043011938	0.003672587	0.987058544	-0.214585555	0.337569393	0.542940473	0.009025829	0.136864619	0.543619278	0.042444537	0.851232848	0.904010376	8.02E-09	-0.372580086	0.087699483	NA	NA	-0.07974766	0.724254687	0.236221255	0.28988585	0.134340654	0.551145361	0.289681457	0.190987004
Mrot02796	blue	-0.133065008	0.554967034	0.328139148	0.135985309	-0.338581448	0.123238162	-0.162012426	0.471322627	-0.292128454	0.187096091	-0.067906277	0.763976321	0.052789969	0.815516171	0.095163495	0.673565286	0.302692595	0.170919151	-0.129677833	0.565172137	0.117323175	0.603081445	-0.085259317	0.705990284	0.439689795	0.040600392	0.059766064	0.791625591	-0.13288486	0.555507694	0.198482881	0.375897018	-0.573590824	0.005254842	0.139230202	0.536608613	0.209878853	0.348524076	-0.317116137	0.150431468	0.195868678	0.382344239	-0.323754131	0.141608582	-0.035081324	0.876830571	-0.467614824	0.028201191	0.184665081	0.410674167	0.744693146	7.03E-05	-0.480617174	0.023565617	NA	NA	-0.195125221	0.384189128	-0.287856682	0.193924046	-0.081826422	0.717348498	-0.071491877	0.751882814
Mrot01910	blue	-0.132853159	0.555602862	-0.124180207	0.581910442	0.231578853	0.299745456	0.343485481	0.11755855	-0.309578941	0.160910074	-0.03825379	0.865785623	-0.030930941	0.891313314	0.14767656	0.511925066	0.187923555	0.40231853	0.049900906	0.825457967	0.407329812	0.059895367	0.183667062	0.413252247	0.156750569	0.48603186	0.121708024	0.589506294	-0.157494021	0.483939793	0.236855743	0.288554154	-0.085189509	0.706220662	0.12721911	0.57263164	0.004177006	0.985281247	-0.47558002	0.025283054	-0.351140082	0.109075756	-0.157620951	0.483583063	0.509050566	0.015538507	0.144832274	0.520175668	0.044401126	0.844454091	0.867476103	1.73E-07	-0.223515259	0.317354918	NA	NA	0.061319799	0.786328324	0.276011827	0.213732335	0.304841075	0.167751387	0.055740309	0.805391727
Mrot00120	blue	-0.1320556	0.557999532	0.330614021	0.13288272	-0.16394116	0.46598833	-0.038749563	0.864061718	-0.236974427	0.288305476	-0.004044078	0.985749606	-0.08848401	0.695375657	0.162397233	0.470255892	0.315269602	0.152953007	-0.1330543	0.554999163	0.213055792	0.341107229	-0.021205704	0.925373053	0.231198974	0.30056127	0.019257004	0.932214882	-0.134769865	0.549862191	0.390883859	0.072060973	-0.479827094	0.023828646	0.477586869	0.024587231	0.107557458	0.633769993	-0.408289687	0.059237268	0.115650115	0.608295064	-0.411694189	0.056947648	-0.035693365	0.874697962	-0.404412413	0.061929912	0.046221154	0.838157977	0.855079744	4.00E-07	-0.387936521	0.074425178	NA	NA	-0.113741953	0.614263804	-0.252143198	0.257620542	-0.015198176	0.946479615	-0.2151353	0.336303347
Mrot00729	blue	-0.131965761	0.55826979	0.223450707	0.317498362	-0.052158188	0.817687961	0.15824768	0.48182361	-0.247731899	0.266319501	0.11020743	0.625382106	-0.083341318	0.712328976	0.140578512	0.532631625	0.307103199	0.164460269	-0.178255797	0.427383594	0.108718898	0.630088292	0.086806292	0.700891424	0.236612564	0.2890641	0.004645353	0.983631108	-0.152259479	0.498765074	0.533161891	0.010616676	-0.422324858	0.050233316	0.364395425	0.095456089	-0.083511626	0.711765388	-0.503655886	0.016860228	-0.003954809	0.986064139	-0.312382511	0.156954668	0.084711034	0.707800377	-0.234379513	0.293772974	0.153240715	0.495969171	0.886616833	3.94E-08	-0.428388137	0.046687867	NA	NA	-0.220002351	0.325217985	-0.252656903	0.256619499	0.178536708	0.42664368	-0.225751342	0.312410273
Mrot09958	blue	-0.130161638	0.563709418	0.309081266	0.16161941	-0.057756332	0.798490677	0.170541395	0.44797066	-0.220402919	0.324315525	0.154812953	0.491505431	-0.028096116	0.901224972	0.063895144	0.777568183	0.525663314	0.011986375	-0.265827813	0.23180401	0.014577666	0.948661898	0.043541409	0.84743137	0.019484845	0.93141469	0.136659668	0.544228646	-0.213154409	0.340878503	0.517452222	0.013648414	-0.442470288	0.039202418	0.143327574	0.524565868	0.152328703	0.498567576	-0.406386452	0.060547576	0.105349297	0.640792804	-0.229978626	0.303191269	0.073584532	0.744850405	-0.217813473	0.330176002	0.136865247	0.543617412	0.83310267	1.49E-06	-0.464596617	0.029374401	NA	NA	-0.312865521	0.156280143	-0.302064205	0.17185342	0.175041045	0.435900125	-0.222734305	0.31909293
Mrot05465	blue	-0.130009017	0.564170665	0.124270256	0.581634562	-0.024340536	0.914377623	-0.023986731	0.915617877	-0.25856428	0.245287117	-0.036784651	0.870897551	-0.145175203	0.519177569	0.051558289	0.819751348	0.37172198	0.08848995	0.129010131	0.567193605	0.158832574	0.480184508	0.022728436	0.920030302	0.313585123	0.155278984	0.043913178	0.84614365	-0.235780766	0.290812612	0.432868302	0.044195291	-0.452344423	0.034540015	0.360680758	0.099138921	-0.034294651	0.879572882	-0.477032423	0.024777923	-0.109332179	0.628147634	-0.137842572	0.540715915	0.17613189	0.433000188	-0.196557985	0.380638212	-0.035675433	0.874760434	0.820689143	2.89E-06	-0.379309691	0.081681345	NA	NA	-0.198812883	0.375087586	-0.130186743	0.563633561	0.227739374	0.308053706	-0.123931641	0.582672256
Mrot11471	blue	-0.129541019	0.565586081	0.209943949	0.348371161	-0.035069944	0.87687023	-0.027758657	0.902405834	-0.168295381	0.454060562	0.100763667	0.655471503	0.156870377	0.485694417	-0.149814378	0.505765536	0.074333037	0.742339765	-0.221757756	0.321274305	0.24746371	0.266854302	0.326771073	0.137722347	-0.169707094	0.450227793	0.257784312	0.246764489	-0.012179602	0.957098893	0.252056849	0.257789055	-0.248758237	0.264279152	0.210032551	0.348163093	0.150153322	0.504792282	-0.498893369	0.018101317	0.298486005	0.177240569	-0.21074337	0.346496487	0.139405633	0.536090383	-0.118749117	0.598652609	-0.089226438	0.692939525	0.679677075	0.000502478	-0.312023567	0.157457249	NA	NA	-0.113661431	0.614516201	-0.113323783	0.615575017	0.096437069	0.669434674	-0.087817023	0.697566721
Mrot04661	blue	-0.128372118	0.569128168	-0.320930296	0.145315894	0.137095402	0.54293348	0.596723476	0.003372075	-0.136683593	0.544157496	-0.161997606	0.471363734	0.077747064	0.730920809	0.07959751	0.724754335	0.15925504	0.47900234	0.081581258	0.718161901	-0.062371801	0.782746816	0.406874251	0.060209653	-0.221970314	0.320798738	-0.11900333	0.597864479	-0.011875655	0.958168593	0.062884727	0.78100211	0.154086142	0.493566442	-0.023488966	0.917363094	-0.092837715	0.68113196	-0.21631134	0.333604444	-0.151227128	0.501714943	-0.222912075	0.318696798	0.370893571	0.089258074	0.405641192	0.061066651	0.361126764	0.098691299	0.576676116	0.004962099	-0.198753095	0.375234161	NA	NA	-0.144373197	0.521513243	0.091685091	0.684892951	0.034323943	0.879470747	-0.016742714	0.941049246
Mrot05888	blue	-0.127703175	0.571159634	-0.23106734	0.300844281	0.07685424	0.733901852	0.098121873	0.663984476	-0.312618988	0.156624173	0.116808259	0.604684059	-0.190455239	0.395892076	0.397970887	0.066608548	0.082327235	0.715687823	0.176357457	0.432401822	0.182843347	0.415386713	0.096844211	0.668116117	-0.018773461	0.933913321	0.097100783	0.667285677	0.240093133	0.281818693	0.106903902	0.635845421	-0.181434926	0.419050184	-0.03565321	0.874837853	-0.178433195	0.42691625	-0.544668286	0.008766278	-0.278572894	0.209339681	-0.004251193	0.98501986	0.486420066	0.02170414	0.057124743	0.800651134	0.303018629	0.170435799	0.575821144	0.005041826	-0.325671556	0.139129789	NA	NA	-0.01764224	0.937887796	0.194572318	0.385564407	0.313016417	0.156069833	0.21642251	0.333349989
Mrot01459	blue	-0.127594884	0.571488796	0.141453242	0.530058896	0.083890634	0.710511676	0.138400527	0.539062662	-0.37872327	0.082193126	-0.035563249	0.875151272	-0.061372037	0.786150384	-0.035127839	0.876668463	0.50070338	0.017621232	-0.005242865	0.981525975	0.206708771	0.356018314	0.203958821	0.362594609	0.082930469	0.713689176	0.082677318	0.714527703	-0.009830054	0.965369508	0.339585348	0.12205972	-0.205422859	0.359084787	0.063995482	0.777227398	0.22665065	0.310434917	-0.417091764	0.053457521	-0.061115987	0.787022681	-0.337866127	0.124082836	0.288146211	0.193456009	-0.064700023	0.774835642	0.090683932	0.68816558	0.881283588	6.10E-08	-0.275630794	0.214391072	NA	NA	-0.121076613	0.591453058	-0.049901244	0.825456803	0.16806109	0.454698295	-0.076811351	0.73404515
Mrot06665	blue	0.126301292	0.57542721	0.061256127	0.786545231	0.140218673	0.533691664	0.023968116	0.915683134	-0.205869443	0.358018102	-0.199194907	0.374151797	0.010139169	0.964281183	0.118849159	0.5983424	0.513199946	0.014580144	0.059132363	0.793788678	0.342435607	0.118758212	0.578365565	0.004807642	0.024420812	0.914096245	-0.076251289	0.735917143	-0.21611938	0.334044092	0.159705299	0.477744015	0.03484372	0.877658708	0.016271793	0.942704677	-0.162487397	0.470006122	-0.099715598	0.658843952	-0.138117794	0.539900124	-0.224102704	0.316051344	0.213677298	0.339667258	0.125144148	0.57896019	0.125060911	0.57921469	0.599800111	0.003170952	-0.15644652	0.486888751	NA	NA	0.090943603	0.687316235	0.06247858	0.782383527	-0.03132572	0.889934222	-0.098425133	0.663005182
Mrot13120	blue	-0.12616142	0.575853767	-0.096451051	0.669389376	0.024698226	0.913123951	0.523204507	0.012465713	-0.237998674	0.286164928	-0.034093341	0.880274856	0.190014996	0.397005464	0.249816908	0.262184974	0.379367631	0.081630909	0.073975133	0.743539933	0.227603114	0.308351115	0.026129395	0.908109843	0.064781561	0.774558965	-0.154129428	0.493443577	-0.183234774	0.414371673	0.145015604	0.519641971	-0.101679933	0.652528465	0.213915783	0.339115668	0.003429408	0.987915394	-0.272894856	0.219160662	-0.069406082	0.758911137	-0.151116135	0.502032603	0.233058234	0.296581394	0.12970334	0.565094978	-0.097127961	0.667197735	0.749179108	6.01E-05	-0.336471565	0.125741542	NA	NA	-0.007075133	0.975071392	0.126153087	0.575879182	0.004675514	0.983524846	-0.137497135	0.541740637
Mrot09057	blue	0.126002774	0.576337743	0.307819432	0.163427652	0.198886078	0.374908188	0.233105694	0.296480231	-0.291324187	0.18836893	-0.070537285	0.755097102	-0.153638961	0.494836627	0.008808288	0.968967336	0.439455274	0.040720062	-0.13314805	0.554717887	0.297567421	0.178642047	0.086048993	0.703385957	-0.014362506	0.949418683	0.17862384	0.426414316	-0.072495234	0.748508603	0.270416303	0.223541773	-0.113194789	0.615979719	0.310030392	0.160268501	-0.014024042	0.950609246	-0.222506096	0.31960189	0.026570221	0.906566078	-0.314834631	0.153551272	0.358213272	0.101642392	-0.009956101	0.964925719	0.292868079	0.185930737	0.819040883	3.15E-06	-0.260970677	0.240765194	NA	NA	-0.072163934	0.749622251	0.11250904	0.61813297	0.160356155	0.475928042	0.109113023	0.628840856
Mrot01727	blue	-0.125993157	0.576367085	0.096081113	0.670588232	0.008092577	0.971487838	0.470973298	0.026939795	-0.333705867	0.129078116	-0.024046376	0.915408779	-0.067628753	0.764914613	0.120485974	0.593276579	0.401807961	0.063790388	-0.30239734	0.171357688	0.004233	0.985083958	0.228073439	0.307325295	-0.039826731	0.860318255	0.105078096	0.641657394	-0.110493207	0.624480187	0.2181766	0.329350378	-0.075352583	0.738924067	0.124309038	0.581515764	0.024132124	0.915108183	-0.154751649	0.491679105	0.113713543	0.61435285	-0.197344385	0.378697158	0.224468545	0.315241163	0.140317334	0.533400923	0.147150368	0.51344666	0.781939587	1.72E-05	-0.378186451	0.082663718	NA	NA	-0.238880344	0.284330302	-0.070824877	0.754128312	0.020512468	0.927806423	-0.095237618	0.673324631
Mrot06125	blue	0.125441492	0.578051446	0.139915511	0.5345855	0.205085132	0.359892686	0.177923126	0.428260734	0.059416437	0.79281883	0.089534764	0.691928673	-0.163209808	0.468007379	-0.264742274	0.233787542	0.085275834	0.70593578	-0.163275403	0.467826108	0.125265079	0.578590527	-0.187562129	0.403240659	-0.052718947	0.815760251	0.066766503	0.767831853	0.339824353	0.121780363	0.107289631	0.634620182	0.035964398	0.873753837	0.359909137	0.099916866	-0.302425381	0.171316007	-0.143201686	0.524933957	-0.043493289	0.847598073	-0.285366153	0.197981777	0.308798967	0.162022737	-0.047899427	0.832360696	0.352373636	0.107751671	0.371722109	0.088489831	-0.043489337	0.847611762	NA	NA	-0.083665252	0.711257124	0.137104202	0.542907338	0.212269832	0.34293338	0.297798188	0.178289253
Mrot08828	blue	-0.125110051	0.579064437	0.281814975	0.203866055	-0.116898876	0.604401898	0.010326054	0.963623233	-0.181553637	0.418740728	-0.040919582	0.856523243	0.009433036	0.966767411	0.024163492	0.914998221	0.27057512	0.223259327	-0.05064358	0.822899759	0.056332756	0.803362247	0.102130972	0.651081559	-0.046095918	0.838590911	0.31585562	0.152149579	-0.111679264	0.620742522	0.248612252	0.264568762	-0.478790811	0.024177191	0.255249612	0.251605212	0.218900895	0.327707274	-0.468036269	0.028040376	0.171730232	0.44476464	-0.335388588	0.127040594	0.228129325	0.30720354	-0.219464808	0.32643141	0.27720869	0.211671946	0.845848106	7.12E-07	-0.510810798	0.015125901	NA	NA	-0.296063457	0.180953014	-0.175701887	0.434142091	0.088712486	0.694625646	0.061845845	0.784536893
Mrot12430	blue	-0.124465395	0.581036917	0.002519542	0.99112145	-0.023532472	0.917210541	0.220569401	0.32394089	-0.404010642	0.06221418	0.017198749	0.939446365	-0.031703358	0.888615299	0.101659559	0.652593852	0.272044774	0.220656817	-0.024071497	0.915320712	0.270819672	0.222824868	0.345705364	0.115050879	-0.152101852	0.49921493	-0.005270568	0.981428379	0.033724185	0.881562339	0.198913988	0.374839793	-0.092417881	0.682501027	0.25215781	0.257592034	-0.191564729	0.393093877	-0.312236585	0.157158852	0.14314927	0.525087256	-0.304696813	0.167962808	0.240519204	0.280939635	0.048616655	0.829885711	0.01760811	0.938007729	0.850842271	5.24E-07	-0.350810705	0.109431305	NA	NA	-0.061958637	0.784152919	0.001001226	0.99647175	0.016828947	0.940746134	-0.136234456	0.545493901
Mrot10168	blue	-0.123842557	0.58294539	0.362184812	0.097635369	-0.082610919	0.714747692	-0.021803034	0.92327684	-0.195447146	0.383389655	0.100219067	0.657223099	-0.071808261	0.750818364	-0.026188176	0.907903972	0.403796893	0.062365821	-0.069000093	0.760281323	0.150913465	0.502612898	0.048279179	0.83105007	0.109504754	0.627601965	0.064783373	0.77455282	-0.196111718	0.381742224	0.565966877	0.006040381	-0.567012076	0.005927252	0.244160435	0.273497275	0.0777353	0.730960063	-0.529958553	0.011185197	0.173556245	0.439863912	-0.373471368	0.086884029	0.083614846	0.711423877	-0.357390913	0.102486968	0.170771533	0.447349086	0.893470257	2.17E-08	-0.499216887	0.018014742	NA	NA	-0.296440202	0.180372202	-0.292183232	0.187009612	0.207001024	0.355323519	-0.148567488	0.509353724
Mrot02974	blue	-0.123370764	0.584392827	0.125066053	0.579198969	0.004293871	0.984869488	0.002138195	0.992465229	-0.307933114	0.163264169	0.101920167	0.651757657	-0.130062469	0.564009105	0.034376412	0.879287804	0.250750244	0.260347519	0.018854823	0.933627518	0.339473963	0.122190069	0.223351297	0.31771934	0.164170745	0.465355433	0.132657658	0.556189914	-0.203708374	0.363196998	0.248274643	0.26523929	-0.289366148	0.191492334	-0.015735185	0.944591298	0.070829277	0.754113494	-0.370790448	0.089354038	-0.215067199	0.336460029	-0.22239698	0.319845418	0.350849741	0.109389123	-0.096637994	0.668783848	0.302750215	0.170833659	0.826331784	2.15E-06	-0.330193354	0.133406484	NA	NA	-0.079925743	0.723662228	0.023203666	0.918363555	0.260490981	0.241662251	-0.02150255	0.924331269
Mrot02674	blue	-0.123014486	0.585486893	-0.046130432	0.838471592	0.005255119	0.981482806	0.230926982	0.301146227	-0.239661957	0.282710035	0.389362548	0.073274101	0.322154559	0.143700278	0.439624092	0.04063389	0.215823523	0.33472237	-0.014740677	0.948088568	0.130265688	0.563395055	-0.077931029	0.730307034	-0.070018491	0.756845624	0.0159312	0.94390211	-0.266818684	0.230003109	0.148245759	0.510281558	-0.211919749	0.343748637	-0.115347409	0.609240339	0.094171055	0.676790406	-0.316250841	0.151609409	0.303826763	0.169241802	0.065198088	0.773146014	0.16568547	0.461190876	-0.018480057	0.934944036	-0.137648624	0.541291143	0.360499533	0.09932123	-0.236012264	0.290325325	NA	NA	0.089752154	0.691216261	0.100851701	0.655188524	0.180559677	0.421335616	0.037848652	0.867194811
Mrot06739	blue	0.122824753	0.586069888	0.420378436	0.051414495	0.174978221	0.436067454	0.107381775	0.634327629	-0.26769247	0.228422645	-0.059370451	0.79297581	-0.125414337	0.578134411	-0.048353378	0.830794039	0.529297689	0.01130553	-0.183780478	0.412958826	0.326016644	0.138686963	-0.006050836	0.978679553	-0.024089999	0.915255854	0.284314718	0.199711913	-0.192860058	0.389841013	0.469767505	0.0273874	-0.313377072	0.155567976	0.03202277	0.887499951	0.111376635	0.621695353	-0.32922478	0.134618034	0.084385207	0.70887678	-0.157647063	0.483509692	0.261300484	0.240149696	-0.140357262	0.533283282	0.235649899	0.291088302	0.767790988	3.03E-05	-0.357346599	0.102532625	NA	NA	-0.153200274	0.49608425	0.004576135	0.983874983	0.270146886	0.224021453	-0.005685655	0.97996603
Mrot02548	blue	-0.122708319	0.586427779	0.083775368	0.710892886	0.352885141	0.107206082	0.318302269	0.148827249	-0.161230437	0.473494187	0.00283187	0.990020898	-0.140610493	0.532537461	0.04727156	0.834528578	0.501625582	0.017380615	-0.029453062	0.896478695	0.05578341	0.80524404	0.308228214	0.162840323	-0.057610755	0.798988521	0.150247293	0.504522609	-0.23476322	0.292960487	0.526539194	0.011819306	-0.149664712	0.506195581	0.181176733	0.419723672	0.063193797	0.779951308	-0.455806743	0.033012847	0.037132066	0.869688253	-0.35078627	0.109457716	0.419164283	0.052162082	0.109157178	0.628701163	0.032971023	0.884189993	0.828036764	1.97E-06	-0.22978472	0.303610455	NA	NA	-0.196437463	0.38093619	0.019306548	0.932040874	0.357129065	0.102756968	0.143270158	0.524733732
Mrot11498	blue	0.122423025	0.587305101	0.229543171	0.304133131	0.213664028	0.339697965	0.10278814	0.648975576	-0.367814628	0.092156404	-0.023524487	0.917238541	-0.290026395	0.190435226	0.099080575	0.660890438	0.487112191	0.021490228	-0.268914255	0.226224727	0.432410222	0.044445288	0.121699383	0.589532914	0.075164359	0.739554302	0.084058648	0.709956137	0.033094701	0.88375842	0.312203271	0.157205493	-0.071642737	0.751375204	0.314247969	0.15436077	-0.130090259	0.563925116	-0.248302205	0.265184507	-0.057604515	0.799009863	-0.150017647	0.505181755	0.296588978	0.180143192	-0.048873836	0.828998617	0.058604321	0.795592227	0.785585728	1.48E-05	-0.19836432	0.376188068	NA	NA	0.040973675	0.856335481	0.131806877	0.558747895	0.175129231	0.435665307	0.035424895	0.875633321
Mrot05827	blue	-0.121967868	0.588705934	-0.015745222	0.944556007	0.027291321	0.904041504	0.075201802	0.739428916	-0.403411276	0.062640104	0.178119131	0.427743819	-0.079882071	0.723807504	-0.020511931	0.927808309	0.147892909	0.51130008	0.087398429	0.698943	0.10570068	0.639673263	0.111726912	0.620592553	0.321920913	0.144007627	0.05553359	0.80610015	-0.24634237	0.26909776	0.401789594	0.063803657	-0.421642746	0.050644841	0.212250793	0.342977688	-0.072956067	0.746960342	-0.585099136	0.004231248	-0.157013387	0.485291777	-0.038686009	0.864282678	0.402487939	0.063300595	-0.064774447	0.774583105	0.120271956	0.593937917	0.848129893	6.20E-07	-0.421991964	0.05043383	NA	NA	-0.270890519	0.222699108	-0.041868385	0.853230929	0.450822357	0.035228728	0.081719247	0.717704046
Mrot10586	blue	-0.121646797	0.589694947	0.154971494	0.491056423	-0.186361836	0.406311409	0.232795673	0.297141443	-0.412094496	0.056682956	-0.041552575	0.854326521	-0.028422175	0.90008419	-0.021971184	0.922686841	0.17468397	0.436851625	-0.007320429	0.974207385	0.158714446	0.480515323	0.063197882	0.77993742	0.021061702	0.925878471	0.174068069	0.438495409	-0.045862838	0.839396774	0.160806627	0.474673213	-0.308487985	0.162467853	0.309289786	0.161321942	-0.137900834	0.540543173	-0.257510229	0.247285003	0.091161718	0.686603097	-0.279743237	0.207352579	0.222673293	0.319228953	-0.06557657	0.771862718	0.090369987	0.689192927	0.878165741	7.79E-08	-0.559331147	0.006801191	NA	NA	-0.273160978	0.218693671	-0.077635982	0.731291497	0.021804947	0.92327013	-0.089568158	0.69181922
Mrot11823	blue	-0.121544764	0.590009394	-0.000648671	0.997714124	0.345319425	0.11548404	0.176813484	0.431193459	-0.21085556	0.346233874	0.110854022	0.623342187	-0.387144634	0.075070236	0.199165574	0.374223602	0.364492263	0.095361452	0.015488873	0.945457385	0.109405268	0.62791651	0.096198389	0.670208093	0.131742464	0.558941775	0.160771605	0.474770712	0.017091952	0.939821718	0.518518416	0.013422565	-0.215976205	0.334372231	0.240187327	0.281624207	-0.048522677	0.83020992	-0.629478895	0.001695377	-0.275006858	0.215472657	-0.042842547	0.849853073	0.474237873	0.02575711	0.053905827	0.811683537	0.06648767	0.768775874	0.726057407	0.000130578	-0.227118986	0.309409221	NA	NA	-0.152686082	0.497548576	0.095533834	0.672363212	0.526171019	0.0118893	0.162703734	0.469407113
Mrot07719	blue	-0.121125664	0.591301726	0.186037923	0.407142288	0.136880939	0.543570768	0.079457746	0.725219518	-0.204420699	0.36148519	0.301792981	0.172257753	-0.209096172	0.350365715	-0.06134624	0.786238255	0.458795875	0.031737704	-0.007621838	0.973145774	0.09203116	0.683762972	0.094435412	0.675930789	0.118807237	0.598472383	0.042690227	0.850381069	-0.221358063	0.322169707	0.684868236	0.000437305	-0.444256557	0.038324395	0.12984878	0.56465511	-0.068948978	0.760453884	-0.610990426	0.002522167	-0.051249602	0.820813548	-0.040660076	0.857424126	0.278479339	0.209499074	-0.116096363	0.606902647	0.120999436	0.591691197	0.802424205	7.03E-06	-0.404677227	0.061743088	NA	NA	-0.335973834	0.126337389	-0.170310176	0.448595608	0.536201415	0.010099339	-0.107845575	0.632855893
Mrot00737	blue	-0.120986909	0.591729854	-0.10452807	0.643412258	0.228816081	0.305709776	0.291631956	0.187881158	-0.489800055	0.020675488	0.011173276	0.960640775	0.044194325	0.845170075	0.234831777	0.292815468	0.089924228	0.690652533	0.116683504	0.605072609	0.553720432	0.007504847	0.245978643	0.269828024	0.12295497	0.585669742	0.172640543	0.442317928	-0.157398598	0.48420806	0.092639776	0.681777312	-0.002190621	0.992280491	0.060909305	0.787726976	-0.067617786	0.764951699	-0.378817887	0.082110391	-0.028202534	0.900852625	-0.25571972	0.250702828	0.577989022	0.004841716	0.163857418	0.466219289	-0.077161147	0.732876703	0.842503755	8.70E-07	-0.194466659	0.385827537	NA	NA	0.214312697	0.338198824	0.435129474	0.042977248	0.254220563	0.253587786	0.236722802	0.288832862
Mrot11305	blue	-0.120949617	0.591844943	-0.073267556	0.745914363	-0.032543612	0.885681679	0.201096805	0.369512855	-0.37356325	0.086800285	-0.127807582	0.570842358	0.079928303	0.723653714	0.24753604	0.26671	0.250968173	0.259919669	-0.005634048	0.980147836	0.250967027	0.259921917	0.229353791	0.304543309	-0.024206924	0.914845972	0.049263161	0.827656106	-0.049409563	0.827151385	0.138378804	0.539126983	-0.204508938	0.361273466	0.290667046	0.18941329	0.009887191	0.965168336	-0.403575062	0.062523494	-0.061682498	0.785093054	-0.39029383	0.072529661	0.286328795	0.196406642	-0.054542085	0.809500043	0.100433715	0.65653252	0.929195391	4.26E-10	-0.347010899	0.11359434	NA	NA	0.002005453	0.992932988	0.025814793	0.909211768	-0.024067886	0.915333374	-0.015905352	0.943992991
Mrot09816	blue	0.12061262	0.592885376	-0.040431448	0.858217955	0.365759196	0.094129692	0.207252221	0.35472696	-0.528526661	0.01144726	0.087232517	0.699488746	-0.114883418	0.610690431	-0.127779003	0.5709292	0.252394304	0.257130907	-0.137643179	0.541307297	0.111433336	0.621516786	0.343466884	0.117579725	-0.049796392	0.825818112	0.187383293	0.403697367	-0.269861248	0.224530753	0.390870814	0.07207131	-0.01455498	0.948741689	0.261132122	0.240463771	-0.101423633	0.653351198	-0.330757757	0.132704094	-0.10382552	0.645656418	-0.132210134	0.557534794	0.530228152	0.011136409	0.1778764	0.428384013	0.141126009	0.531020661	0.802137817	7.13E-06	-0.083268035	0.712571533	NA	NA	-0.113346157	0.615504831	0.111266784	0.622041365	0.455514466	0.033139668	0.201148586	0.369387017
Mrot03212	blue	-0.120111207	0.594434856	0.046832046	0.836046811	-0.1396289	0.535431178	0.127168777	0.572784796	-0.352636504	0.107471033	-0.021919348	0.922868718	0.073446693	0.745313019	0.186378698	0.406268182	0.163386356	0.467519572	0.057217689	0.800333106	0.318995706	0.14789499	0.134564721	0.550475319	0.196777007	0.380097038	0.0226503	0.920304378	-0.16429474	0.465013802	0.042254072	0.851893282	-0.323946852	0.141358033	0.254457486	0.253130441	0.078800347	0.727408826	-0.34423448	0.116708069	-0.109774336	0.626749947	-0.354126347	0.105890566	0.315133187	0.153140458	-0.123231093	0.584821629	0.142593302	0.526714557	0.906664496	6.13E-09	-0.463594852	0.029772239	NA	NA	-0.051621685	0.819533239	0.060181276	0.790209098	0.013248567	0.953337403	0.08969674	0.691397836
Mrot05418	blue	-0.119703596	0.595695722	0.122659904	0.586576624	-0.016610383	0.941514409	0.018821267	0.933745391	-0.403494314	0.062580963	0.286803667	0.195632755	0.068710077	0.761260532	-0.11715272	0.603611772	0.264283442	0.234629262	0.064725503	0.774749181	0.215990646	0.334339125	0.049540413	0.826700336	0.256872744	0.248498402	0.187039989	0.404574889	-0.133377923	0.554028475	0.346486068	0.114178257	-0.394977083	0.068872246	0.177456182	0.429493534	-0.080940201	0.720290183	-0.516398978	0.013874547	-0.112889147	0.616939059	-0.14512017	0.519337682	0.362339604	0.097481588	-0.145006744	0.519667758	-0.037883523	0.867073502	0.862015326	2.52E-07	-0.416941996	0.053552085	NA	NA	-0.195516374	0.383217856	-0.040215125	0.85896918	0.395884264	0.068180235	0.012872059	0.95466216
Mrot04880	blue	-0.118563987	0.599226834	-0.205141287	0.359758281	-0.044771776	0.843171124	0.240997024	0.279955853	-0.396725839	0.067542995	-0.068567741	0.761741245	0.133280565	0.554320413	0.288740089	0.192498374	0.215307792	0.335906686	-0.014181916	0.950053905	0.132651957	0.556207038	0.221534604	0.32177403	0.03707928	0.869871972	0.061627509	0.785280301	-0.011756035	0.958589597	0.028870119	0.898517283	-0.190787411	0.395053158	0.258946599	0.244565045	-0.077498678	0.731749768	-0.428208643	0.046789955	-0.069553507	0.758413762	-0.237491638	0.287223328	0.402654354	0.063181163	0.035084823	0.876818375	0.161108785	0.473832468	0.894554003	1.97E-08	-0.3841427	0.077553845	NA	NA	-0.05157341	0.819699325	0.075316023	0.739046469	0.032655731	0.88529034	0.144867358	0.520073514
Mrot05818	blue	-0.118557696	0.599246352	-0.11983251	0.595296828	0.010364823	0.963486743	0.203344854	0.364072386	-0.236867847	0.288528788	-0.083749069	0.710979873	-0.059568175	0.792300911	-0.113197782	0.615970325	0.08077622	0.720834917	0.21026237	0.347623741	-0.105484868	0.640360773	0.218478724	0.328664395	0.169681368	0.450297486	0.050005246	0.825098455	-0.140424263	0.5330859	0.285991443	0.196957671	-0.322810654	0.142839702	-0.084924037	0.70709699	-0.152644761	0.497666344	-0.483774465	0.022537601	-0.084962547	0.706969846	-0.072854113	0.747302795	0.4347036	0.043204634	0.106711147	0.636458039	0.512606723	0.014714138	0.677242084	0.000535812	-0.457822469	0.032148602	NA	NA	-0.421518689	0.050719965	-0.061778184	0.78476725	0.350766466	0.109479123	0.14816503	0.510514499
Mrot07675	blue	-0.118279705	0.600109055	-0.033973958	0.880691191	-0.09484318	0.674605605	0.060589203	0.788818078	-0.255894201	0.250368437	-0.138029531	0.540161685	0.002067256	0.992715204	0.203678437	0.363269043	0.289113513	0.191897873	0.03091337	0.891374705	0.101468977	0.653205612	0.45809046	0.032035059	-0.168503175	0.453495343	0.211019893	0.345849412	0.066952971	0.767200719	-0.00807562	0.97154756	-0.119141459	0.597436426	0.358313405	0.101539904	-0.054668753	0.809065508	-0.320950706	0.145288855	-0.080205208	0.722732793	-0.202279112	0.366645784	0.257341765	0.247605287	0.086513675	0.70185495	0.077645814	0.731258685	0.772448272	2.52E-05	-0.363596588	0.096239418	NA	NA	-0.094689911	0.675103599	-0.050214798	0.82437653	-0.107980404	0.632428302	-0.084035553	0.710032493
Mrot01360	blue	-0.117334547	0.603046071	-0.197713331	0.377788436	-0.253797053	0.254406629	0.11055907	0.624272394	-0.196770611	0.380112835	0.058573454	0.795697686	0.197519867	0.378264787	0.162403405	0.470238792	0.167569717	0.456037308	-0.049187176	0.827918087	-0.302792219	0.170771356	0.118601587	0.599110189	-0.180655726	0.421084487	0.052088118	0.817928911	0.085684269	0.704588409	0.110180929	0.625465769	-0.373872914	0.086518495	0.031157697	0.890521144	-0.294804204	0.182903646	-0.359250937	0.100584001	0.159737006	0.477655469	-0.117512217	0.602493519	0.152709859	0.497480817	-0.081765122	0.71755185	0.241925851	0.278049682	0.526766261	0.011776306	-0.557842946	0.006982276	NA	NA	-0.386280507	0.075778934	-0.272549887	0.219766999	0.017881297	0.93704776	0.095832042	0.671395831
Mrot10700	blue	-0.117227038	0.603380526	-0.008597646	0.969709119	0.374615276	0.085845728	0.384288243	0.077432026	-0.331654382	0.131593697	0.283519842	0.201026624	-0.041381733	0.854919306	0.022371156	0.921283587	0.237157021	0.287923152	-0.029467965	0.896426588	0.047751171	0.832872484	0.194584986	0.385532866	-0.092011666	0.683826606	0.15975798	0.477596899	-0.121331069	0.590668191	0.470784923	0.027009336	-0.032786323	0.884834559	0.239794233	0.282436403	-0.179708677	0.423564182	-0.438414743	0.041254348	0.194063428	0.386832658	-0.402845433	0.063044242	0.497578425	0.018456668	0.12516283	0.578903078	0.062698013	0.781637098	0.770837631	2.69E-05	-0.097951675	0.664534314	NA	NA	-0.092131747	0.683434657	0.113073222	0.616361217	0.473480802	0.026027623	0.235835154	0.290698085
Mrot03584	blue	0.115952175	0.607352411	-0.117264391	0.603264315	0.231005676	0.300976913	0.105288868	0.640985414	-0.347057609	0.113542477	-0.199941806	0.372326077	0.064190677	0.77656456	0.156070276	0.487950147	0.334407962	0.128225158	0.177657826	0.428960933	0.451808675	0.034781213	0.141388938	0.530247826	0.150617254	0.503461609	0.090173979	0.689834612	-0.1450589	0.519515969	0.077885502	0.730458913	-0.112841552	0.617088504	0.103807154	0.645715126	-0.067932614	0.763887294	-0.326944164	0.137501707	-0.391224443	0.071791474	-0.259692143	0.243160928	0.551015804	0.007864927	0.030415074	0.893115863	0.114515884	0.611840072	0.795010946	9.83E-06	-0.210746659	0.346488789	NA	NA	0.146637233	0.514932586	0.340166083	0.121381737	0.199289341	0.373920679	0.324558291	0.140565206
Mrot07361	blue	-0.11511143	0.609977656	0.157205798	0.484750314	0.029011665	0.898022229	-0.035508176	0.87534315	-0.320401885	0.146017167	0.159093728	0.479453558	-0.061112944	0.787033052	0.087655681	0.69809708	0.436117286	0.042453418	-0.02153778	0.924207637	0.15575936	0.488828118	-0.08859268	0.695018895	0.299035937	0.176405168	-0.023679067	0.916696536	-0.185334075	0.408950969	0.590900621	0.003782065	-0.498400637	0.01823382	0.204596779	0.361062767	-0.059822515	0.791432971	-0.538416028	0.009735583	0.08088798	0.720463643	-0.280628733	0.205857529	0.142486632	0.527027051	-0.354088446	0.105930561	-0.02811247	0.901167747	0.814708117	3.91E-06	-0.329666875	0.134064066	NA	NA	-0.148178765	0.510474866	-0.177597172	0.4291211	0.324864973	0.140168733	-0.04200478	0.852757837
Mrot06294	blue	-0.114526555	0.611806684	0.27840195	0.209630986	-0.136675705	0.544180952	-0.07776844	0.730849482	-0.333263163	0.129618032	0.101075698	0.654468705	-0.036835951	0.870718968	-0.244968092	0.271863509	-0.01672259	0.941119984	0.153138579	0.496259833	0.101003297	0.654701333	0.189471412	0.398382607	-0.047676017	0.833131946	0.337972723	0.1239567	0.020466043	0.927969407	0.104951845	0.642060037	-0.308632899	0.162260328	0.4686549	0.02780564	0.096508143	0.669204428	-0.379290807	0.081697788	0.144268493	0.521818538	-0.279031028	0.208560315	0.266597359	0.230404567	-0.094430848	0.675945627	0.054166606	0.810788438	0.727379208	0.000125174	-0.39952637	0.065454941	NA	NA	-0.271543546	0.221542142	-0.097656953	0.665486829	0.133756117	0.552895075	0.024280541	0.914587921
Mrot03207	blue	-0.11344988	0.615179507	-0.001413783	0.995017942	-0.064454165	0.775670052	0.138470431	0.538855695	-0.317143041	0.150394947	-0.14619575	0.51621267	0.016510981	0.941863832	0.210786106	0.346396437	0.187014122	0.404641049	-0.002050847	0.992773028	0.453731519	0.03392165	0.171903301	0.444298921	0.145381066	0.518578843	0.031780864	0.888344638	-0.035666682	0.87479092	0.045395424	0.841013303	-0.186236612	0.406632514	0.279088629	0.208462464	-0.052709765	0.815791805	-0.325984543	0.138728113	-0.117060232	0.603899603	-0.337299412	0.124754982	0.282428489	0.202841173	-0.080889016	0.720460202	0.051606874	0.819584197	0.88630125	4.04E-08	-0.350056015	0.110249147	NA	NA	0.083279894	0.712532279	0.134557273	0.550497586	-0.04935203	0.827349722	-0.003026531	0.989334975
Mrot02049	blue	-0.113226247	0.615881011	0.012224523	0.956940808	0.425778182	0.048189405	0.224285292	0.315646831	-0.082705996	0.714432695	0.11648595	0.605688104	-0.155118556	0.49064011	-0.131285557	0.560317912	0.424259705	0.049080055	-0.033122272	0.883662215	0.01399536	0.950710143	0.350009693	0.110299489	-0.022567646	0.920594306	0.180765008	0.420798856	-0.222009842	0.320710347	0.543031272	0.009012034	-0.173057682	0.441199129	-0.014898717	0.947532742	-0.042765063	0.850121654	-0.523553721	0.012396697	0.03232316	0.886451217	-0.256994806	0.24826577	0.571424799	0.005468833	0.137444599	0.54189656	0.125665991	0.577365742	0.744153601	7.16E-05	-0.23193025	0.298992024	NA	NA	-0.288674984	0.1926032	0.064207173	0.776508549	0.568134929	0.005807683	0.381501567	0.079789545
Mrot09364	blue	-0.113037472	0.616473425	-0.000149851	0.999471935	0.355116473	0.104849659	0.174090726	0.438434881	-0.290996687	0.188888917	0.206396989	0.356760407	-0.146002317	0.516774009	0.024416472	0.914111458	0.235713741	0.290953789	-0.115102146	0.610006673	0.164139019	0.465442867	0.187432042	0.403572845	0.150641168	0.503393063	0.176505513	0.43200931	-0.256800124	0.248636871	0.6539344	0.000963259	-0.269428608	0.225303616	0.107604558	0.633620525	-0.128939798	0.567406724	-0.675419116	0.000561993	0.012647618	0.95545192	-0.122981601	0.585587923	0.474996851	0.025488171	-0.004336909	0.984717851	0.131388745	0.560006992	0.829301337	1.84E-06	-0.191259228	0.393863264	NA	NA	-0.141582309	0.529679784	0.04815125	0.831491537	0.626516312	0.001809807	0.152482588	0.498128676
Mrot03622	blue	-0.112939265	0.616781708	0.304321954	0.168513036	0.125340021	0.578361492	0.164106982	0.465531166	-0.282575888	0.202595458	-0.076652652	0.73457545	-0.102081674	0.651239645	0.09134652	0.685999077	0.474528276	0.025653942	0.059584296	0.79224589	0.277402189	0.211340088	0.086537059	0.701777933	0.134150943	0.551712954	0.183110715	0.414693234	-0.162694277	0.469433289	0.447297026	0.036865399	-0.294225544	0.183804814	0.191642501	0.392898146	0.020862479	0.926577749	-0.378509874	0.082379955	0.182683477	0.415801673	-0.430390034	0.045560957	0.249078958	0.263643607	-0.125496603	0.577883085	-0.031053168	0.890886303	0.857549834	3.40E-07	-0.352303805	0.107826312	NA	NA	-0.106257631	0.637900311	0.002187396	0.992291857	0.178263859	0.427362349	-0.000736131	0.997405922
Mrot12152	blue	-0.112358417	0.618606334	-0.198262075	0.376439169	-0.140597894	0.532574556	0.112417646	0.618420178	-0.257355652	0.247578876	-0.195692706	0.382780459	0.259464603	0.243588909	0.324465774	0.140684965	0.22643075	0.310917229	-0.002735757	0.990359569	0.089558828	0.6918498	0.112300382	0.618788761	0.058993932	0.794261396	0.203958086	0.362596377	-0.007451769	0.973744778	0.114396148	0.612214798	-0.317037583	0.150538139	0.077105327	0.733063125	-0.301235682	0.17309062	-0.464399887	0.029452195	-0.02784914	0.90208919	-0.143865634	0.522993983	0.235336879	0.291748381	-0.092777771	0.681327375	0.232212272	0.298388183	0.763235218	3.60E-05	-0.419675783	0.051846122	NA	NA	-0.056496771	0.802800613	-0.055205675	0.807224206	-0.0109085	0.961572808	-0.043183225	0.848672386
Mrot09940	blue	-0.111714578	0.620631372	0.087434676	0.698823788	0.148361072	0.509948912	0.247367072	0.267047176	-0.321348664	0.144762353	-0.054253473	0.810490324	-0.034681581	0.878223892	0.293148386	0.185490382	0.17274351	0.442041624	-0.051014868	0.821621473	0.532190609	0.010786496	0.02195057	0.922759169	0.110158918	0.625535262	0.339806659	0.121801028	0.04974666	0.825989496	0.042341975	0.851588466	-0.066890987	0.767410499	0.193626837	0.387922597	0.015824661	0.944276696	-0.307419962	0.164003023	-0.147637378	0.512038294	-0.300499511	0.174195054	0.432758309	0.04425522	0.009899275	0.96512579	-0.187837596	0.402537736	0.762771188	3.66E-05	-0.266076786	0.231350636	NA	NA	0.188337019	0.401265065	0.359343052	0.100490439	0.107724183	0.633240968	0.199966628	0.372265491
Mrot01807	blue	-0.111184072	0.622301947	0.119475765	0.59640096	-0.044892883	0.84275201	0.312156687	0.157270727	-0.290059152	0.190382884	-0.098633041	0.66233411	-0.101424545	0.653348269	0.119880037	0.595149797	0.16882493	0.452620861	-0.040749755	0.857112782	0.317271382	0.150220815	0.176608703	0.431735857	0.235766476	0.290842709	-0.168998214	0.452150269	-0.055624775	0.805787643	0.229556422	0.304104445	-0.129455234	0.565845701	0.118279756	0.600108895	-0.268030845	0.22781253	-0.259437066	0.243640737	0.337095162	0.124997871	-0.236372039	0.289569031	0.173736318	0.439382179	0.019945965	0.929795405	0.311305992	0.158465345	0.739249428	8.47E-05	-0.35083705	0.109402835	NA	NA	-0.071773677	0.750934696	0.047636705	0.833267673	0.015869441	0.944119251	-0.112829215	0.617127243
Mrot02698	blue	-0.111099218	0.622569322	0.142531609	0.526895278	0.017262459	0.939222457	0.150603333	0.503501513	-0.260293937	0.242031361	0.030424976	0.893081262	-0.033415426	0.882639404	-0.011370972	0.959944905	0.41894076	0.052300619	0.015799301	0.944365862	0.128629567	0.56834719	0.009893788	0.965145112	0.160113741	0.476603999	0.03532713	0.875973979	-0.175580555	0.434464585	0.445508618	0.037718199	-0.451141932	0.035083236	0.172443345	0.442847348	0.06780071	0.764333199	-0.501067586	0.017525885	-0.063903466	0.777539918	-0.346613596	0.114036171	0.290031162	0.190427608	-0.198851334	0.374993338	0.193749407	0.38761643	0.931503512	3.09E-10	-0.460012666	0.031229918	NA	NA	-0.267815075	0.228201455	-0.118248909	0.600204655	0.265379349	0.232622117	0.033127489	0.883644011
Mrot02959	blue	-0.11068432	0.623877319	0.017378473	0.938814733	0.213206432	0.34075788	0.273378722	0.218312062	-0.202764971	0.365471307	0.027797105	0.902271283	-0.126667546	0.574310928	0.026065058	0.908335177	0.305688517	0.166513161	-0.079989813	0.723449113	-0.298126668	0.177787906	0.267754037	0.228311556	0.008029373	0.971710434	0.108216161	0.631680907	-0.149377571	0.507021141	0.399542661	0.06544294	-0.120518887	0.593174903	0.452729679	0.034367385	0.12396465	0.582571062	-0.40515748	0.061405372	0.042448176	0.851220232	-0.265652173	0.232124194	0.287727714	0.194132774	0.103708305	0.646031131	0.19036283	0.396125637	0.681474455	0.000479029	-0.112476403	0.618235526	NA	NA	-0.285449725	0.197844694	-0.166966363	0.457684269	0.250682565	0.26048048	0.072309957	0.749131344
Mrot05257	blue	-0.110553675	0.624289416	0.044340665	0.844663405	0.299464152	0.175756544	0.26342049	0.236217689	-0.168359179	0.453886986	-0.182037801	0.417479893	-0.160838156	0.474585451	-0.083117208	0.713070833	0.254927089	0.252225511	0.102558076	0.649712553	0.156820583	0.485834649	0.22653055	0.310698279	-0.130002278	0.564191033	0.19502479	0.384438731	-0.130089514	0.563927368	0.402501898	0.063290571	-0.135103634	0.548865293	0.361774014	0.098044351	0.023991858	0.915599902	-0.443385421	0.038750647	0.046213882	0.838183114	-0.393472866	0.070031393	0.410761052	0.057568338	0.088224369	0.696228303	-0.032093115	0.887254343	0.809145445	5.13E-06	-0.21729157	0.33136479	NA	NA	-0.161043654	0.47401363	0.095596106	0.672161162	0.263740936	0.23562703	0.158714695	0.480514626
Mrot09673	blue	-0.110489872	0.624490708	0.18785129	0.40250281	0.068160817	0.763116019	-0.038700167	0.864233454	-0.310599768	0.159461886	0.14160884	0.529601869	-0.025007919	0.912038662	-0.003814976	0.986556836	0.208194498	0.352494386	0.149470183	0.5067548	0.382483834	0.078952491	0.104775821	0.642621578	0.140676082	0.532344366	0.493070786	0.019717749	-0.191610383	0.39297897	0.218497348	0.328622138	-0.353074061	0.107005085	0.03251654	0.885776175	-0.058460475	0.796083715	-0.441440893	0.039715513	-0.152068122	0.49931122	-0.154181856	0.493294782	0.507532213	0.015901705	-0.071028992	0.753440943	0.021651835	0.923807398	0.808324694	5.33E-06	-0.426646141	0.047685965	NA	NA	-0.097218448	0.666904961	0.162847245	0.469009964	0.39749245	0.066966461	0.183814373	0.412871159
Mrot07694	blue	-0.110398274	0.624779739	-0.088443285	0.695509371	0.087051383	0.700084731	0.267023478	0.229632044	-0.389775974	0.072942912	-0.244287237	0.273240364	-0.048040451	0.831873935	-0.123705887	0.583364527	0.375076354	0.085429843	0.178164494	0.427624232	0.097237859	0.66684216	0.286842636	0.195569341	-0.143776733	0.523253545	0.223494566	0.317400898	0.068216021	0.762929474	0.07083608	0.754090579	-0.088785998	0.694384392	0.107245916	0.634758994	0.021890855	0.922968694	-0.351962322	0.108191859	0.037783054	0.867423014	-0.134994465	0.549191266	0.518936208	0.0133349	0.236974856	0.288304579	0.092572265	0.681997474	0.845514451	7.27E-07	-0.391042672	0.071935211	NA	NA	-0.254836614	0.252399695	0.13116758	0.560673488	0.134528069	0.550584897	0.164748401	0.463764966
Mrot02506	blue	-0.110115649	0.625671877	0.014924558	0.947441862	0.416500611	0.053831527	0.409147361	0.058653933	-0.229708634	0.303775034	0.139761215	0.535040691	-0.129923842	0.564428151	0.068658945	0.761433213	0.058003909	0.797644186	0.069214831	0.759556512	0.434828294	0.043137959	-0.033134761	0.883618638	-0.113053599	0.616422806	0.079870479	0.723846069	-0.089110822	0.693318704	0.364651155	0.095206322	-0.081576418	0.71817796	0.022715095	0.920077096	-0.003586882	0.987360528	-0.473709001	0.025945847	0.246612317	0.268556592	-0.324906396	0.140115244	0.572623798	0.005349501	0.090740549	0.687980362	0.007430788	0.97381868	0.670462201	0.000638797	-0.184636679	0.410747412	NA	NA	0.039097648	0.862851713	0.420287973	0.051469908	0.479461098	0.023951284	0.443280488	0.038802241
Mrot01906	blue	-0.110060234	0.625846862	0.260680342	0.241307877	-0.032959968	0.884228569	0.005859406	0.979353926	-0.159682675	0.477807202	0.123361792	0.584420367	0.026272158	0.907609855	-0.083733932	0.71102994	0.268348643	0.227240491	-0.179539016	0.424009244	0.099461971	0.659661032	0.078962429	0.726868859	0.089114964	0.693305118	0.064584018	0.775229319	-0.171026997	0.446659642	0.487728869	0.021301062	-0.508126272	0.015758792	0.374038935	0.086367698	0.135303143	0.548269795	-0.567468664	0.005878387	0.154027417	0.493733154	-0.406159453	0.060705323	0.144249967	0.521872565	-0.330483904	0.133044568	0.094330028	0.676273422	0.880479839	6.50E-08	-0.425139609	0.048562416	NA	NA	-0.273567833	0.217980993	-0.251028566	0.259801182	0.211221775	0.345377451	0.016048593	0.943489377
Mrot09258	blue	0.109814285	0.626623725	-0.066672959	0.768148522	0.268434317	0.22708644	0.224211593	0.31581007	-0.523590075	0.01238953	0.040881848	0.856654229	0.234334917	0.293867495	-0.011781597	0.958499631	0.101975844	0.651579064	0.119468497	0.596423464	0.272096199	0.220566116	0.216088425	0.334115021	-0.086226223	0.702801899	0.060185623	0.790194269	-0.228996099	0.305318954	0.265174518	0.232996407	-0.07445585	0.741928064	0.287676286	0.194216052	0.099307407	0.660159159	-0.478648585	0.024225344	0.027666965	0.902726725	-0.255017499	0.25205153	0.4564648	0.032728712	0.083651244	0.711303464	0.092127334	0.68344906	0.787870261	1.34E-05	-0.08670526	0.701224051	NA	NA	0.083693434	0.7111639	0.193804164	0.387479697	0.300744976	0.173826259	0.14285255	0.525955451
Mrot10362	blue	-0.109224976	0.628486694	0.406383613	0.060549547	-0.026679896	0.906182049	0.063688365	0.778270603	-0.14930442	0.507231563	-0.023709831	0.916588672	-0.098832711	0.661689865	0.028689727	0.899148249	0.422347073	0.050219957	-0.201001043	0.369745637	0.248241056	0.265306056	0.069795696	0.757596874	0.014098665	0.950346749	0.059582923	0.792250577	-0.097430257	0.666219831	0.431298399	0.045056642	-0.376603003	0.084063546	0.215625174	0.33517756	0.142957781	0.525647471	-0.37704934	0.083667189	0.426495605	0.047772987	-0.373675179	0.086698353	0.0424516	0.851208361	-0.27008509	0.224131572	0.07593096	0.736988485	0.779098174	1.93E-05	-0.395257312	0.068657917	NA	NA	-0.170290945	0.448647608	-0.163614088	0.466890728	0.042574313	0.850782909	-0.091352966	0.68597801
Mrot09845	blue	0.109193772	0.6285854	0.180455138	0.421609038	0.055326704	0.806809287	0.118552753	0.599261687	-0.232576603	0.297609224	-0.158347895	0.48154257	-0.022805607	0.919759624	0.243952789	0.273918309	0.439031907	0.040936794	-0.273480178	0.218134405	0.436276884	0.042369254	0.156334334	0.48720511	0.278391397	0.209648977	-0.043433866	0.847803942	-0.226985866	0.309700554	0.311535507	0.158142418	-0.217872344	0.330042068	0.201103932	0.369495534	-0.004461685	0.984278224	-0.31531069	0.152896578	-0.215698992	0.335008114	-0.054210151	0.810638996	0.113332396	0.615547998	-0.111038096	0.622761944	0.142736907	0.526294003	0.764414375	3.44E-05	-0.285972576	0.196988519	NA	NA	0.07108584	0.753249533	0.010367268	0.963478135	0.028756394	0.898915057	-0.211282381	0.34523584
Mrot04791	blue	-0.108928391	0.629425108	-0.153748842	0.494524367	0.285252672	0.19816802	0.402260258	0.063464275	-0.205628915	0.358592385	-0.200376357	0.371266211	-0.110730362	0.623732113	-0.047640203	0.833255595	0.48813027	0.021178652	0.009991591	0.964800766	-0.104953129	0.642055943	0.480417016	0.023632032	-0.237577259	0.28704443	0.143752246	0.523325049	0.013311544	0.953115828	0.244761087	0.27228166	0.104344134	0.643999516	0.121950744	0.588758664	-0.025036201	0.911939558	-0.300734194	0.173842448	-0.05456802	0.809411067	-0.184301456	0.41161246	0.443503616	0.038692597	0.368180674	0.091808226	0.123479588	0.584058824	0.715618971	0.000180839	-0.167351168	0.456633518	NA	NA	-0.235186654	0.292065496	0.033878262	0.881024941	0.16660008	0.458685602	0.059437856	0.792745717
Mrot05690	blue	-0.108845911	0.629686181	0.061892773	0.784377132	0.076757596	0.734224759	0.121117289	0.591327565	-0.407358294	0.059875759	-0.015301112	0.946117634	-0.058103512	0.797303694	0.065845958	0.770949673	0.338830231	0.122945363	0.26030586	0.242009014	0.27334834	0.218365281	0.092838182	0.681130436	0.435288023	0.042892833	0.11982052	0.595333924	-0.169875072	0.449772864	0.159953953	0.477049827	-0.236011145	0.290327679	0.115202155	0.609694143	-0.165462	0.461804068	-0.288114538	0.193507172	-0.067046472	0.766884302	-0.311658433	0.157969652	0.492647735	0.019839577	-0.005510531	0.980582981	-0.003575507	0.987400608	0.827459695	2.03E-06	-0.364327772	0.095522246	NA	NA	-0.087059179	0.700059076	0.191651877	0.392874552	0.260086067	0.242421146	0.291992945	0.187310136
Mrot08735	blue	-0.107712201	0.633278979	0.140045458	0.534202281	-0.044240268	0.845011001	0.072232139	0.749392945	-0.318518732	0.148535792	-0.033787357	0.881341997	-0.07449779	0.741787487	0.065428166	0.772365833	0.227039846	0.309582399	-0.008102993	0.971451155	0.341370602	0.119984181	0.122955742	0.585667372	0.207013805	0.35529315	0.157010817	0.485299011	-0.131840786	0.558645844	0.110854341	0.623341181	-0.290019985	0.19044547	0.269717096	0.22478807	0.176772059	0.431303151	-0.354783657	0.105198704	-0.224652348	0.314834593	-0.263264369	0.236505807	0.34016937	0.121377908	-0.105315829	0.640899477	0.114522092	0.611820648	0.890424096	2.85E-08	-0.382917166	0.078585322	NA	NA	-0.071154576	0.753018118	0.067764895	0.764454284	0.107594551	0.633652281	0.051670532	0.819365194
Mrot07448	blue	-0.106236121	0.637968749	0.143273632	0.524723575	-0.132487627	0.556700713	0.149855478	0.505647473	-0.377371832	0.083381679	0.053298576	0.813768751	-0.082272271	0.71587002	0.148424346	0.50976643	0.204749056	0.360697681	-0.027822405	0.902182747	0.218518951	0.328573123	-0.077055344	0.733230065	0.366340888	0.093568106	-0.024089553	0.915257418	-0.092267459	0.682991787	0.288072591	0.193574946	-0.364393038	0.095458423	0.421133723	0.050953634	-0.103549762	0.646538089	-0.379846113	0.081215291	-0.121808777	0.589195903	-0.227974673	0.30754054	0.145961187	0.516893407	-0.206967658	0.355402801	0.120690156	0.592645926	0.858089654	3.28E-07	-0.402317897	0.063422808	NA	NA	-0.118058906	0.600794636	-0.090689349	0.688147857	0.107921633	0.632614671	-0.16959811	0.450523077
Mrot12416	blue	0.106133726	0.638294576	-0.106133726	0.638294576	0.272735122	0.219441282	0.361253162	0.098564713	-0.230568145	0.301919027	-0.062497035	0.782320742	0.376193013	0.084428859	0.241718559	0.278474387	0.537193241	0.009935074	0.157950774	0.482656732	0.108129926	0.631954249	-0.026173604	0.907955008	0.175908743	0.43359257	-0.232684192	0.297379432	-0.251614162	0.258654071	0.115522102	0.608694741	0.160144371	0.476518564	-0.018796284	0.933833147	0.115465228	0.608872347	-0.007054551	0.975143888	-0.054669266	0.809063747	-0.278621723	0.209256523	0.155552135	0.489413721	0.104466646	0.643608345	-0.07956457	0.724863963	0.325640178	0.139170104	0.18960835	0.398035431	NA	NA	0.291473589	0.188132041	0.186485251	0.40599508	0.000517245	0.99817726	0.007180608	0.974699876
Mrot02179	blue	-0.104343762	0.644000703	0.056593227	0.802470364	-0.240034292	0.281940227	0.014018593	0.950628415	-0.320334892	0.146106247	-0.145997715	0.516787369	0.071238439	0.752735803	0.080509118	0.721722488	0.081910708	0.717068923	-0.07555598	0.738243209	0.217531654	0.330817612	0.222142998	0.320412695	0.147547215	0.512298893	0.06773924	0.764541024	-0.040287669	0.858717244	0.030084704	0.894270517	-0.317638671	0.14972326	0.435318132	0.042876817	0.038313523	0.865577889	-0.373971587	0.086428847	-0.040194109	0.859042171	-0.269506529	0.22516429	0.156901987	0.485605407	-0.157083984	0.485093077	0.153501928	0.49522618	0.87219491	1.23E-07	-0.4311002	0.045166308	NA	NA	-0.107945366	0.632539409	-0.106444209	0.637306803	-0.11936819	0.596734077	-0.092524795	0.682152294
Mrot09291	blue	-0.103825625	0.645656082	0.248851895	0.264093457	-0.015232144	0.946360163	-0.163713394	0.466616646	0.712807189	0.000196948	0.210727908	0.346532691	-0.201062105	0.369597195	0.069442715	0.758787538	0.028368699	0.900271274	0.093678438	0.678393293	-0.277279416	0.211550607	-0.216884256	0.33229434	-0.155581673	0.489330228	0.156523522	0.486671668	-0.139756256	0.535055323	0.080300485	0.72241601	-0.151581703	0.50070081	-0.02677644	0.905844015	-0.068437227	0.762182106	0.170321315	0.448565491	0.109747928	0.62683339	0.18214675	0.417196458	-0.248199305	0.265389066	-0.071161741	0.752993996	-0.15884629	0.480146104	-0.588503455	0.003962568	-0.036885961	0.870544877	NA	NA	-0.19044738	0.395911939	-0.146930247	0.51408383	0.05913322	0.793785753	0.019614452	0.930959533
Mrot02003	blue	0.103732832	0.645952715	0.074712095	0.741069288	0.204254711	0.361883662	0.135358683	0.548104071	-0.38955639	0.073118677	-0.003056713	0.989228627	-0.084725185	0.707753638	0.014244494	0.949833785	0.649522079	0.001070541	-0.015938719	0.943875676	0.070030294	0.756805828	0.129131856	0.566824845	-0.19386773	0.387320999	0.102151342	0.651016241	0.034123686	0.880169036	0.308193764	0.162889762	-0.177181889	0.430218594	0.230502655	0.302060198	0.046707383	0.83647754	-0.337045366	0.12505714	-0.058336053	0.796508894	-0.233676781	0.295264597	0.396674022	0.0675821	-0.002624461	0.990751744	0.026669753	0.906217562	0.790803677	1.18E-05	-0.310524296	0.159568641	NA	NA	-0.184870464	0.410144717	0.012474498	0.956061118	0.223207715	0.318038671	0.204001832	0.362491215
Mrot07257	blue	-0.103386505	0.647060282	0.090633318	0.68833117	-0.113920565	0.613704095	0.117253697	0.603297584	-0.349149537	0.111237354	-0.100028162	0.657837517	0.075629737	0.737996359	0.032767252	0.884901117	0.386269342	0.075788124	-0.00173297	0.993893171	0.096135549	0.670411771	0.197020211	0.379496626	0.207190845	0.354872664	0.071199199	0.752867894	-0.055004986	0.807912328	0.076769547	0.734184828	-0.285630037	0.197549147	0.253657304	0.254677201	0.157943147	0.482678142	-0.321970281	0.143942648	-0.068859004	0.760757653	-0.350413896	0.109860765	0.293683909	0.184651067	-0.084685193	0.707885724	0.11809858	0.600671424	0.897532899	1.50E-08	-0.436396197	0.042306419	NA	NA	-0.194618722	0.385448877	-0.071450004	0.752023726	-0.012058973	0.957523424	0.088659512	0.694799518
Mrot03469	blue	-0.102635225	0.64946538	-0.166068129	0.460141851	0.212292691	0.342880186	0.360616444	0.099203592	-0.430948068	0.045250625	0.115754574	0.607969006	0.021469599	0.924446905	0.178930194	0.425608405	0.332748164	0.130248151	-0.154279488	0.493017758	0.102007536	0.651477414	0.141131644	0.531004093	-0.118588466	0.599150894	0.075040178	0.739970188	0.021969878	0.922691422	0.415776502	0.054292391	-0.122871613	0.585925878	0.080739845	0.720955768	-0.214997735	0.336619889	-0.548730021	0.008180253	0.203439894	0.363843403	-0.087034132	0.7001415	0.403991092	0.062228038	0.093228465	0.679858602	0.083869265	0.710582342	0.810651407	4.77E-06	-0.253613455	0.254762136	NA	NA	-0.091583604	0.685224448	0.067718225	0.764612078	0.338515368	0.123316017	0.0692291	0.759508355
Mrot00945	blue	-0.102561268	0.649702326	0.005134481	0.981907821	-0.013210638	0.953470856	0.156994995	0.485343551	-0.425984435	0.048069402	-0.142848264	0.525967996	0.002681452	0.990550926	0.229859788	0.303448129	0.342688288	0.118468675	-0.012370039	0.956428714	0.227204628	0.309221882	0.053973295	0.811451938	0.187533858	0.403312837	0.036278452	0.872660055	0.0886777	0.694739819	0.179077239	0.425221874	-0.220621638	0.323823395	0.380874773	0.080327142	-0.04824369	0.831172533	-0.426682465	0.047664986	0.066062166	0.770217082	-0.326181985	0.138475147	0.2613134	0.240125612	-0.119350606	0.596788535	0.018792051	0.933848016	0.899728888	1.22E-08	-0.306101713	0.16591173	NA	NA	-0.001253578	0.995582487	0.032076268	0.887313165	0.007032321	0.975222193	0.031677245	0.888706488
Mrot12048	blue	-0.102323436	0.650464516	-0.058470535	0.796049342	0.097180156	0.667028849	-0.132725903	0.555984955	0.608286676	0.002667641	-0.141517443	0.5298703	-0.126717693	0.574158162	-0.175301904	0.435205712	-0.133093452	0.554881689	0.227256271	0.309108947	-0.17392172	0.438886482	-0.143924895	0.522820996	-0.176300365	0.432553228	-0.13164952	0.559221586	0.26594517	0.231590233	0.123268458	0.584706902	0.050972109	0.821768663	-0.120720061	0.592553583	-0.116165362	0.606687468	-0.095454426	0.672620897	0.27348719	0.218122131	0.231091284	0.30079279	-0.258782423	0.244874949	0.021607628	0.923962525	-0.119632218	0.59591663	-0.617274066	0.00220969	0.204539081	0.361201155	NA	NA	-0.061152402	0.78689861	-0.065732711	0.771333468	0.019846647	0.930144153	-0.093024681	0.680522576
Mrot04296	blue	-0.10177239	0.652231771	0.029453508	0.896477135	0.033417868	0.882630885	0.241439823	0.279046106	-0.321827155	0.144131092	-0.133037618	0.555049221	0.073165143	0.746258218	0.245492096	0.270806836	0.256584098	0.249049076	0.044755468	0.843227566	0.406865741	0.060215536	0.223854309	0.316602151	-0.062222609	0.78325448	0.183119979	0.414669217	-0.175237838	0.435376203	0.059018005	0.794179187	-0.154573174	0.4921849	0.113836322	0.613968058	0.256273651	0.249642221	-0.323713268	0.141661747	-0.202700197	0.365627762	-0.258919469	0.244616241	0.347208604	0.113374941	0.050406333	0.82371679	0.010753776	0.962117471	0.832804705	1.52E-06	-0.350232687	0.110057293	NA	NA	0.063249351	0.77976247	0.179516813	0.424067506	0.010945881	0.961441221	-0.013602779	0.952091205
Mrot13346	blue	-0.101518877	0.653045414	0.181597127	0.418627388	0.096346661	0.669727595	0.107488934	0.633987473	-0.319871207	0.146723851	0.072011132	0.750136051	-0.015608979	0.945035058	-0.059890669	0.791200434	0.286570475	0.196012525	-0.023375834	0.917759798	0.332090118	0.131056479	0.199621401	0.373108649	0.185775978	0.407814895	0.133280304	0.554321198	-0.11377338	0.614165308	0.380535573	0.0806192	-0.302717114	0.170882769	0.15139347	0.501239057	-0.030444652	0.893012498	-0.496636428	0.018714676	0.013607197	0.952075663	-0.39761845	0.066872061	0.380934801	0.080275538	-0.122672418	0.586538148	0.103458129	0.646831167	0.940825153	7.43E-11	-0.37687516	0.083821699	NA	NA	-0.123402165	0.584296442	0.025457646	0.91046291	0.290571795	0.189564993	0.100618053	0.655939671
Mrot00941	blue	-0.101034575	0.654600833	0.081886601	0.717148881	0.043045181	0.849150769	0.196556068	0.38064295	-0.284681746	0.199106816	-0.020790819	0.926829291	-0.032195376	0.886897319	0.159334701	0.478779593	0.364323071	0.095526845	-0.066496758	0.768745103	0.204493502	0.361310498	0.141809813	0.529011837	-0.138411291	0.539030791	0.1135149	0.61497561	-0.0576723	0.798778039	0.313333638	0.155628355	-0.304939078	0.167607867	0.260142634	0.242315034	0.066523795	0.768653553	-0.493818714	0.019503838	0.085686792	0.704580088	-0.31859691	0.148430628	0.309532325	0.160976423	-0.092754648	0.681402763	0.189554142	0.398172844	0.931845658	2.94E-10	-0.408352372	0.059194484	NA	NA	-0.134713947	0.550029284	-0.021921702	0.922860458	0.134491049	0.550695585	0.025859098	0.909056577
Mrot01015	blue	-0.10097836	0.654781467	0.141265063	0.530611871	-0.184471079	0.411174621	-0.031521239	0.889251326	-0.441234792	0.039818871	0.249381333	0.263045309	-0.058244366	0.796822249	0.168442365	0.453660713	0.165777454	0.460938597	-0.042224852	0.851994608	0.219975937	0.325277548	0.077534988	0.73162857	-0.082432641	0.71533846	0.019581417	0.931075542	-0.104659961	0.642991289	0.1749911	0.43603315	-0.423318136	0.049638688	0.394682042	0.06909845	0.182762187	0.415597342	-0.362607517	0.097215847	-0.043489311	0.847611854	-0.322339046	0.143457923	0.177284078	0.429948394	-0.263384692	0.236283734	-0.070178573	0.756305968	0.827394293	2.03E-06	-0.489485971	0.020769392	NA	NA	-0.137139095	0.542803688	-0.110773789	0.623595168	0.074380579	0.742180383	0.019118155	0.932702558
Mrot10432	blue	-0.10039636	0.656652681	0.205365227	0.359222578	0.042311487	0.851694184	0.216879943	0.332304191	-0.352312813	0.107816681	0.170620509	0.447756933	-0.107876645	0.63275735	-0.095771977	0.671590639	0.25572196	0.250698533	-0.019161332	0.932550906	0.080005375	0.723397353	0.054029619	0.811258607	0.190489762	0.395804841	0.021767476	0.923401612	-0.115905772	0.607497183	0.555283943	0.007302979	-0.347267785	0.113309326	0.289869391	0.190686242	-0.09664358	0.668765758	-0.513850156	0.014434419	0.021796708	0.923299038	-0.288815878	0.192376396	0.232254787	0.29829722	-0.128339255	0.569227895	0.292407261	0.186656219	0.886892349	3.85E-08	-0.356695869	0.103204795	NA	NA	-0.279423189	0.207894723	-0.17681973	0.431176922	0.349754627	0.110576996	-0.166334255	0.459413016
Mrot09352	blue	-0.099831751	0.658469881	0.10760626	0.633615125	0.113483874	0.615072902	0.123644995	0.583551312	0.168646289	0.453106273	-0.089936127	0.690613557	-0.303309355	0.17000559	0.022923771	0.919345175	0.253948006	0.254114571	-0.001263584	0.995547225	0.147795121	0.511582522	-0.069208147	0.759579067	-0.202349105	0.366476455	0.27675298	0.21245488	-0.133508709	0.553636406	0.171418444	0.445604289	-0.298495498	0.177226127	-0.070219007	0.756169674	0.265354126	0.232668186	-0.258372946	0.245649001	-0.358855249	0.100986633	-0.064510194	0.775479875	0.345886853	0.114847591	-0.020268604	0.928662576	0.282437904	0.202825472	0.469284504	0.027568346	-0.373851141	0.086538286	NA	NA	-0.246030913	0.269723004	0.09395167	0.67750408	0.243792793	0.274243002	0.200609282	0.370698821
Mrot06001	blue	-0.099320128	0.660118156	-0.089388115	0.6924094	0.34586725	0.114869536	0.321636126	0.144382877	-0.318061499	0.149151906	0.076475999	0.73516588	-0.203673374	0.36328123	0.134247703	0.551423427	0.160988669	0.474166596	-0.030079617	0.894288297	0.159324491	0.478808138	0.16582258	0.46081486	-0.007968533	0.971924707	-0.008902761	0.968634654	-0.269134306	0.225830353	0.443254412	0.038815071	-0.196488265	0.380810571	0.207973592	0.353017048	0.005143559	0.981875839	-0.507148547	0.01599456	0.198300545	0.376344678	-0.164136598	0.465449538	0.508116456	0.015761145	0.113654467	0.614538032	-0.111530575	0.621210596	0.735176121	9.71E-05	-0.283546251	0.200982851	NA	NA	-0.157870127	0.482883153	0.206505645	0.356501686	0.453114496	0.034195631	0.430633959	0.045425104
