## Supplemental File 6 for "Maternal body condition and season influence RNA deposition in the oocytes of alfalfa leafcutting bees (*Megachile rotundata*)" (part 5 of 9)

geneid	moduleColor	GS.condition	p.GS.condition	Gsseason	p.GS.season	MM.lightsteelblue1	p.MM.lightsteelblue1	MM.cyan	p.MM.cyan	MM.mediumpurple3	p.MM.mediumpurple3	MM.darkorange2	p.MM.darkorange2	MM.darkolivegreen	p.MM.darkolivegreen	MM.lightyellow	p.MM.lightyellow	MM.brown4	p.MM.brown4	MM.darkgrey	p.MM.darkgrey	MM.orange	p.MM.orange	MM.orangered4	p.MM.orangered4	MM.sienna3	p.MM.sienna3	MM.white	p.MM.white	MM.darkmagenta	p.MM.darkmagenta	MM.black	p.MM.black	MM.violet	p.MM.violet	MM.skyblue3	p.MM.skyblue3	MM.bisque4	p.MM.bisque4	MM.floralwhite	p.MM.floralwhite	MM.ivory	p.MM.ivory	MM.saddlebrown	p.MM.saddlebrown	MM.darkturquoise	p.MM.darkturquoise	MM.midnightblue	p.MM.midnightblue	MM.lightcyan1	p.MM.lightcyan1	MM.blue	p.MM.blue	MM.darkred	p.MM.darkred	MM.grey	p.MM.grey	MM.paleturquoise	p.MM.paleturquoise	MM.grey60	p.MM.grey60	MM.royalblue	p.MM.royalblue	MM.yellow	p.MM.yellow
Mrot03795	blue	-0.09885824	0.66160751	-0.032952747	0.884253769	0.114280324	0.612577368	0.070943736	0.753728025	0.586494431	0.004119343	-0.2303206	0.302452853	0.139304246	0.536389857	0.050170314	0.82452977	-0.119990975	0.594806653	0.335191418	0.127278135	-0.158349387	0.481538385	-0.305043829	0.167454559	0.295022816	0.182563981	0.021451554	0.924510232	-0.135195827	0.548590076	0.036469251	0.871995655	0.074369062	0.742218993	-0.05771029	0.798648124	-0.220527345	0.324035505	0.147916507	0.511231933	-0.051837778	0.818789885	-0.148001138	0.510987567	-0.195334698	0.383668803	-0.019637816	0.930877482	-0.028799205	0.898765315	-0.47452176	0.025656253	0.304450386	0.168324379	NA	NA	0.139788872	0.534959084	0.035803565	0.874314066	-0.053041956	0.814650313	-0.054002392	0.811352062
Mrot00662	blue	-0.098534644	0.662651681	0.051015849	0.821618097	-0.011973969	0.957822583	0.132253437	0.5574046	-0.336883229	0.125250257	-0.127689077	0.571202482	-0.032902591	0.884428798	0.057658005	0.798826926	0.237075731	0.288093322	0.178504707	0.426727936	0.217874787	0.33003651	0.191263354	0.393852867	0.117578405	0.602287727	0.059471993	0.792629194	-0.123708836	0.58335548	0.093436932	0.679179603	-0.256468631	0.249269582	0.388435169	0.074021135	0.059028261	0.794144163	-0.372367629	0.087894703	0.042049849	0.852601522	-0.333871628	0.128876372	0.392659147	0.070664565	-0.01388671	0.951092351	0.120793292	0.59232748	0.902370263	9.44E-09	-0.390555736	0.072321333	NA	NA	-0.129218007	0.566563917	0.08624404	0.702743192	0.072372123	0.748922379	0.17645591	0.432140791
Mrot02188	blue	-0.098468213	0.662866112	0.28793301	0.193800584	0.119488031	0.596362985	0.173317565	0.440502863	-0.273184884	0.218651751	0.129441616	0.565886918	-0.049022798	0.828484896	0.085563977	0.704985147	0.36339531	0.096437534	-0.074658357	0.74124936	0.167356398	0.456619248	0.051224884	0.820898616	0.119567499	0.596116959	0.213653386	0.339722594	-0.21806222	0.329610306	0.598035671	0.003285025	-0.419136908	0.052179033	0.177670325	0.428927931	-0.002350821	0.991715982	-0.582260537	0.004466761	0.143471859	0.524144136	-0.310891305	0.159049975	0.273070909	0.218851649	-0.179108379	0.425140039	0.25625179	0.249684022	0.907456685	5.65E-09	-0.38392701	0.077734639	NA	NA	-0.196632083	0.380455076	-0.110767325	0.623615551	0.366912723	0.093018456	-0.055571932	0.80596874
Mrot11775	blue	0.098359537	0.663216961	0.196901054	0.37979073	0.167281842	0.456822728	0.012656843	0.955419459	-0.180372656	0.421824834	-0.104439919	0.643693675	-0.119692873	0.595728905	0.108000011	0.63236613	0.482466737	0.022958949	-0.129739532	0.564985504	0.376159091	0.084459138	0.166769128	0.458223322	-0.046784859	0.836209844	0.026738354	0.905977363	-0.211986028	0.343594201	0.435451891	0.042805722	-0.376539584	0.084119977	0.243916681	0.273991564	0.088093637	0.696657753	-0.484733557	0.02223254	-0.024771973	0.912865496	-0.197496737	0.378321762	0.279838633	0.207191167	-0.167215082	0.457004972	0.043511909	0.847533566	0.839108849	1.06E-06	-0.415459083	0.054495369	NA	NA	-0.104923058	0.642151858	0.022548401	0.920661815	0.205222495	0.359563966	0.132543315	0.556533395
Mrot12122	blue	0.098215015	0.663683641	0.100754248	0.655501782	0.533458063	0.01056533	0.367168582	0.092773299	-0.193314558	0.38870325	-0.011270453	0.960298718	-0.057474197	0.799455593	-0.00235947	0.991685504	0.415631105	0.054385295	0.05477035	0.808717021	0.327873844	0.136320938	0.071304343	0.752513965	-0.003947569	0.98608965	0.130192591	0.563615892	-0.31844352	0.148637016	0.586761843	0.004098181	-0.134458983	0.550791467	0.203161812	0.364513626	-0.102204895	0.650844536	-0.519499508	0.013217441	0.052457134	0.816660152	-0.208730631	0.351227775	0.548141694	0.008263078	0.115198312	0.60970615	0.095444639	0.672652659	0.802540103	7.00E-06	-0.155403985	0.489832595	NA	NA	-0.034985706	0.87716382	0.277117675	0.211828161	0.537775433	0.009839678	0.265938119	0.231603072
Mrot01451	blue	-0.097915762	0.664650352	0.342256013	0.118964312	0.026787421	0.905805569	0.139767473	0.535022225	-0.23196858	0.29890991	0.414826514	0.054901614	-0.063213563	0.779884117	-0.106616666	0.636758402	0.284400425	0.199570503	-0.139964133	0.534442096	0.155267389	0.490218961	-0.044829089	0.842972777	0.221259775	0.322390125	-0.070323161	0.755818635	-0.148432391	0.509743231	0.615462743	0.002296213	-0.481027362	0.023429979	0.261519667	0.239741214	0.017208089	0.93941354	-0.570675693	0.005544507	0.128698477	0.568138229	-0.268526121	0.226921443	0.179915168	0.42302285	-0.269076551	0.225933818	0.082987831	0.713499218	0.813277228	4.20E-06	-0.456070693	0.032898646	NA	NA	-0.304677667	0.16799088	-0.190773987	0.39508704	0.421991149	0.050434322	-0.037310456	0.869067411
Mrot08729	blue	-0.097145593	0.667140683	0.136907509	0.543491795	-0.224797732	0.314513232	0.016623055	0.941469862	-0.3288331	0.135110192	-0.220258819	0.32464	-0.03456461	0.878631665	0.155788363	0.488746186	0.196880376	0.379841779	-0.031819256	0.888210573	0.20771977	0.353618149	0.065508507	0.772093452	0.061064162	0.787199266	0.102655897	0.649399157	-0.055301448	0.806895868	0.139711639	0.535186984	-0.372679941	0.087607842	0.384589749	0.077180126	0.067607844	0.764985317	-0.342457612	0.118732977	0.041874032	0.853211342	-0.3066609	0.165100204	0.083153292	0.71295137	-0.236187623	0.289956546	0.251856747	0.258179827	0.863282779	2.31E-07	-0.413763476	0.055589551	NA	NA	-0.104843931	0.642404276	-0.144724833	0.520488562	-0.127577347	0.571542108	-0.184808734	0.41030381
Mrot02905	blue	-0.097131602	0.667185952	0.015090945	0.946856713	0.259723623	0.243101754	0.278041388	0.210246303	-0.398080464	0.066526779	0.089853114	0.690885487	-0.046235683	0.838107753	0.038095325	0.866336765	0.169584576	0.450559754	0.247659729	0.266463349	0.308730012	0.16212136	0.201921179	0.367512409	-0.065819946	0.771037823	0.433853939	0.04366109	-0.062103255	0.783660675	0.082754311	0.714272641	-0.076573983	0.734838368	0.035925098	0.873890725	0.035426422	0.875628	-0.426611911	0.047705742	-0.071281294	0.752591548	-0.108340055	0.631288279	0.728971168	0.000118924	0.2673314	0.229074864	0.045775475	0.839698869	0.771488536	2.62E-05	-0.335311665	0.127133229	NA	NA	-0.075278907	0.739170738	0.392262427	0.070974828	0.42237074	0.050205728	0.380918736	0.080289347
Mrot06239	blue	0.096670303	0.668679216	-0.132116081	0.557817626	0.118762452	0.598611255	0.186786268	0.405224102	-0.115449594	0.608921172	-0.086786867	0.700955371	0.022298312	0.921539132	-0.168670169	0.453041369	0.316505371	0.151262243	0.081649542	0.717935316	-0.045874342	0.839356995	0.339306259	0.122386514	0.250217949	0.261394435	-0.269692454	0.224832077	-0.020675039	0.927235716	0.111326887	0.621852041	-0.000493831	0.998259769	0.414648303	0.055016482	-0.231483925	0.299949192	-0.22575615	0.312399691	-0.334246387	0.128421092	-0.216316256	0.33359319	0.328438692	0.135607072	0.150390789	0.504110953	0.237909365	0.286351176	0.616096781	0.002265607	-0.15631439	0.487261362	NA	NA	-0.183090172	0.414746494	-0.019753562	0.930471021	0.105626626	0.639909144	0.130425095	0.562913597
Mrot02311	blue	0.096540246	0.66910044	-0.248246346	0.26529554	0.415451788	0.05450004	-0.123998231	0.582468126	0.569224877	0.005693542	-0.134662321	0.550183574	-0.093939334	0.677544215	0.043335664	0.848144182	-0.130276189	0.563363333	0.250764339	0.260319833	-0.066846412	0.767561368	-0.141673405	0.529412281	-0.129576024	0.565480158	-0.126741556	0.574085474	-0.11429015	0.612546606	0.154727064	0.491748763	0.050227594	0.824332449	-0.082924948	0.71370746	-0.096192472	0.670227268	-0.089772342	0.691150114	-0.113367966	0.615436423	0.052790393	0.815514714	0.064121684	0.776798829	0.025528497	0.910214691	-0.11144492	0.621480307	-0.523448864	0.012417387	0.325567856	0.139263056	NA	NA	0.12822374	0.569578493	0.205531469	0.358825199	0.244546665	0.272715221	0.426732978	0.047635823
Mrot03908	blue	-0.09645545	0.669375124	0.301735216	0.172343952	0.14811625	0.510655278	0.159463607	0.478419256	-0.198582634	0.375652238	-0.017375851	0.938823947	-0.155245828	0.49027996	0.243316169	0.275211698	0.535031319	0.010295987	-0.138712456	0.538139416	0.220975382	0.323028407	0.048456271	0.830439025	0.245035642	0.271727147	0.20779707	0.353435025	-0.259191196	0.244103807	0.493022036	0.019731757	-0.321968065	0.143945563	0.211510058	0.344704154	-0.021319059	0.924975219	-0.352847623	0.107246032	0.034907939	0.87743487	-0.40008597	0.065043658	0.230376238	0.302332821	-0.183005008	0.414967333	0.112008603	0.619706257	0.863944516	2.21E-07	-0.304172772	0.168732356	NA	NA	-0.077847327	0.730586274	-0.044127821	0.84540035	0.209525609	0.349354551	0.003878066	0.986334541
Mrot00645	blue	-0.095861327	0.671300857	-0.057584843	0.799077143	0.208527724	0.351706827	0.311252169	0.158541141	-0.410349533	0.057843709	0.073014041	0.746765632	-0.098725164	0.662036842	0.095983135	0.670905878	0.457200031	0.032413543	0.057982657	0.797716841	0.180160051	0.42238135	0.091690112	0.68487655	-0.201877194	0.367618987	0.288930936	0.192191315	0.119320337	0.596882282	0.096905762	0.667916864	-0.043124024	0.848877537	0.03364322	0.881844756	-0.077184364	0.73279917	-0.313080319	0.155980831	0.103128553	0.64788569	-0.061948966	0.784185839	0.594137585	0.003549291	0.216514038	0.333140579	-0.082932995	0.713680809	0.738058662	8.82E-05	-0.343618434	0.117407258	NA	NA	-0.12331898	0.584551793	0.285017223	0.198554816	0.289274858	0.191638809	0.338875218	0.122892472
Mrot10226	blue	-0.094440062	0.675915673	0.222194732	0.320297098	-0.093441467	0.679164835	0.072394508	0.748847137	-0.296372622	0.180476292	0.035314597	0.876017651	-4.29E-05	0.999848672	0.121545708	0.590006486	0.386912089	0.075260461	-0.159033637	0.4796217	0.215838967	0.334686943	0.104921598	0.642156517	0.099766632	0.658679587	0.122516688	0.587017011	-0.175472781	0.434751152	0.333734683	0.129043029	-0.422451851	0.050156986	0.344664457	0.116221853	0.05434219	0.810185889	-0.434749985	0.043179822	0.052473436	0.816604113	-0.27385879	0.217472277	0.170045471	0.449311624	-0.223612364	0.317139213	0.075593207	0.738118613	0.944738881	3.81E-11	-0.473029685	0.026189887	NA	NA	-0.169645005	0.450396006	-0.147532011	0.512342844	0.086307068	0.702535528	-0.09866009	0.662246822
Mrot06675	blue	0.094197895	0.676703109	0.159275474	0.478945199	0.097330356	0.666542945	0.159458591	0.478433276	-0.271797396	0.221093469	-0.15144836	0.501082071	0.077418564	0.732017204	-0.07762577	0.731325578	0.444066477	0.038417087	-0.085469754	0.705295958	0.073888093	0.743831895	0.062169449	0.78343539	-0.083071461	0.713222299	0.089854055	0.690882405	-0.157390585	0.48423059	0.441870963	0.039500512	-0.324611297	0.140496623	0.405308131	0.061299725	-0.004696968	0.983449257	-0.446539954	0.03722454	0.15255805	0.497913519	-0.262084903	0.238689894	0.204237541	0.361924897	-0.129138133	0.56680583	0.173731337	0.439395501	0.860721067	2.76E-07	-0.331783483	0.131434365	NA	NA	-0.21887742	0.327760451	-0.13712059	0.542858657	0.143189753	0.524968855	-0.033700016	0.881646643
Mrot07252	blue	-0.094146415	0.676870546	-0.159916925	0.477153168	0.041067126	0.85601112	0.134456493	0.550798914	-0.354951353	0.105022725	-0.065829715	0.771004717	-0.010718207	0.962242683	0.133214959	0.55451718	0.014245116	0.949831596	0.165614053	0.461386796	0.230330768	0.302430915	0.107593782	0.633654721	-0.00918528	0.967639807	0.248554602	0.264683184	0.045548235	0.840484745	-0.148324385	0.510054734	-0.182311192	0.416768853	0.247152051	0.267476642	0.095654605	0.671971374	-0.418040271	0.052861612	-0.137155183	0.5427559	-0.144237447	0.521909077	0.620657738	0.002055419	0.094223864	0.676618654	0.11899016	0.5979053	0.764030272	3.49E-05	-0.375423529	0.08511769	NA	NA	-0.065593959	0.771803774	0.311329004	0.158432946	0.175765541	0.433972952	0.486385601	0.021714837
Mrot01230	blue	-0.093486976	0.679016641	0.249288656	0.263228594	0.110952086	0.623033039	0.101008568	0.654684397	-0.247019817	0.267740972	0.065830545	0.771001903	-0.109319539	0.628187606	0.124699722	0.580319603	0.437220488	0.041874298	-0.075033619	0.739992157	0.135600409	0.547383058	0.087449411	0.698775329	0.196935194	0.379706452	0.048277693	0.831055198	-0.261580337	0.239628225	0.622970542	0.001955292	-0.451754048	0.034805881	0.284285351	0.199760383	-0.011643269	0.958986489	-0.539877812	0.009501429	0.149383572	0.50700388	-0.362135507	0.09768439	0.197884525	0.377367205	-0.233192301	0.296295678	0.050485892	0.823442785	0.883983586	4.90E-08	-0.39265679	0.070666406	NA	NA	-0.210528059	0.347000816	-0.157948558	0.482662953	0.296454175	0.180350685	0.008303263	0.970745841
Mrot02174	blue	-0.093315904	0.679573773	0.093315904	0.679573773	-0.034666175	0.878277596	0.097951037	0.664536373	-0.324645846	0.140451935	0.161935664	0.471535567	0.002163513	0.992376013	0.058845442	0.794768543	0.185082624	0.409598191	-0.109102631	0.628873735	0.181886293	0.417874219	0.048997252	0.828572993	0.163475556	0.467273208	0.081294008	0.719115311	-0.202072568	0.367145725	0.44909041	0.036025503	-0.414111608	0.055363535	0.095954973	0.670997188	-0.086031086	0.703444978	-0.505111377	0.016494987	-0.112319763	0.618727837	-0.228071859	0.307328737	0.225668135	0.312593426	-0.21531477	0.335890645	0.349061083	0.111334128	0.851733716	4.95E-07	-0.376749555	0.083933251	NA	NA	-0.162043154	0.4712374	-0.14355912	0.523889156	0.303378914	0.169902771	-0.133851016	0.55261084
Mrot11666	blue	-0.092906583	0.680907475	-0.218804143	0.327926477	0.232850946	0.297023491	0.473628764	0.025974577	-0.380274092	0.080844883	-0.119689128	0.595740496	0.022313834	0.921484679	0.0735244	0.745052209	0.228987402	0.305337828	0.039300253	0.86214756	0.137953987	0.540385598	0.274954954	0.215562794	-0.072346284	0.749009232	0.135212899	0.54853912	0.097370026	0.666414629	0.060174155	0.790233385	0.120147481	0.594322701	0.370357955	0.089757341	-0.101541458	0.652972928	-0.341800495	0.11948822	-0.155403457	0.489834088	-0.270123518	0.22406309	0.541366938	0.009267675	0.303233319	0.170118035	-0.003324457	0.988285198	0.843659573	8.12E-07	-0.17196687	0.444127923	NA	NA	-0.022007674	0.922558811	0.247109158	0.267562365	0.135509074	0.547655439	0.173930498	0.438863022
Mrot11819	blue	-0.092165641	0.683324041	-0.067715832	0.76462017	0.065857226	0.770911487	0.132426993	0.556882917	-0.256718579	0.248792418	0.051417319	0.820236392	0.019880898	0.930023881	0.161415326	0.472980298	0.338753556	0.123035551	0.004342561	0.984697938	0.286910058	0.195459656	0.26426662	0.23466016	-0.085993429	0.703569102	-0.003332021	0.988258544	-0.019451051	0.931533371	0.210867661	0.346205555	-0.231448361	0.300025542	0.28389626	0.200403312	-0.1386647	0.538280716	-0.46017009	0.031164695	-0.038448181	0.865109617	-0.35439957	0.105602579	0.390389494	0.072453515	-0.048440443	0.830493634	-0.014202113	0.949982859	0.901895333	9.89E-09	-0.399645769	0.065367022	NA	NA	-0.058064334	0.797437621	0.075846384	0.737271429	0.140862161	0.531796728	0.178209475	0.427505673
Mrot12889	blue	-0.092067001	0.683645979	-0.144238302	0.521906583	0.126504883	0.574806581	0.393187435	0.070253002	-0.302374771	0.171391242	-0.024948587	0.912246572	0.234858862	0.292758185	0.21988254	0.325488207	0.034985758	0.877163637	-0.006827593	0.97594333	0.237387247	0.28744154	0.279386376	0.207957144	0.076006306	0.736736448	0.038194398	0.86599218	-0.22755992	0.30844543	0.24024403	0.28150717	-0.063509693	0.778877678	0.372952369	0.087358183	-0.12660904	0.574489183	-0.513100623	0.014602509	0.034832861	0.877696557	-0.101898139	0.651828323	0.304539709	0.168193258	0.168208082	0.454298131	0.060329003	0.789705281	0.789908685	1.23E-05	-0.178605135	0.42646355	NA	NA	0.075161981	0.739562263	0.12109594	0.591393428	0.144208429	0.52199371	-0.141759127	0.529160615
Mrot00196	blue	-0.090497085	0.688776951	0.070193252	0.756256489	-0.093682747	0.678379267	0.234229211	0.294091613	-0.36771347	0.092252796	-0.036470711	0.871990573	0.263723453	0.235659232	0.213130833	0.340933176	0.306496737	0.165338161	0.074580576	0.741510023	0.301437875	0.172788128	0.185399028	0.408783874	0.098903359	0.661461968	0.114828978	0.610860664	-0.241277017	0.279380382	0.10294694	0.648467066	-0.253046659	0.255861655	0.121449989	0.590301536	0.081413082	0.718720042	-0.318566497	0.148471533	-0.076921669	0.733676586	-0.299528208	0.175659659	0.264068728	0.23502383	-0.031051409	0.890892448	0.064868262	0.7742648	0.87367522	1.10E-07	-0.42991243	0.04582787	NA	NA	-0.006332757	0.977686422	0.040629273	0.857531068	-0.008430048	0.970299342	-0.101269928	0.653844783
Mrot13045	blue	-0.090007566	0.690379567	-0.120264587	0.593960696	0.354623581	0.10536689	0.278390031	0.209651306	-0.315975541	0.151985533	-0.025014712	0.912014859	-0.084314293	0.709111121	0.034172702	0.879998112	0.491084591	0.020294989	0.222270451	0.32012795	0.070577894	0.754960283	0.028316941	0.900452352	0.112209409	0.619074766	0.14456553	0.52095266	-0.192466698	0.390827227	0.428182179	0.046805021	-0.172206184	0.443484498	0.042977525	0.849385242	-0.025984781	0.908616349	-0.458562325	0.03183591	-0.202629939	0.365797506	-0.2556472	0.250841896	0.563635468	0.006299194	0.08224008	0.715976737	0.142993907	0.525541759	0.813118466	4.23E-06	-0.152863503	0.497043074	NA	NA	-0.11818397	0.600406271	0.155002736	0.490967968	0.476311923	0.025027489	0.242584469	0.276702997
Mrot01913	blue	-0.089811754	0.691020988	-0.001101985	0.996116685	0.050483877	0.823449726	0.102535859	0.649783738	-0.350949517	0.10928136	0.040023019	0.859636409	0.219350228	0.326690408	0.255494337	0.251135195	0.105878076	0.639108348	0.116461425	0.605764531	0.45425814	0.033689182	0.011566774	0.959255724	0.167532407	0.456139061	0.203128835	0.364593152	-0.231456485	0.3000081	0.177785388	0.428624186	-0.356758304	0.103140163	0.140314159	0.533410278	0.079246272	0.725923557	-0.565847404	0.006053426	-0.077873189	0.730499991	-0.247849868	0.266084472	0.42695746	0.047506388	-0.140648638	0.532425157	0.037750744	0.86753542	0.867715841	1.70E-07	-0.354441007	0.105558952	NA	NA	0.109224257	0.628488968	0.216099763	0.33408904	0.238507027	0.285106222	0.172974552	0.441421972
Mrot12553	blue	-0.089093316	0.693376123	-0.195225548	0.383939872	0.320714555	0.145601923	0.275823063	0.214058506	-0.438385032	0.041269684	0.065785004	0.77115624	-0.141046541	0.531254348	7.15E-05	0.999747981	0.220341253	0.324454356	0.239492364	0.283061108	0.166524192	0.458893204	0.300883905	0.173617767	0.034762499	0.877941819	0.273682488	0.217780433	-0.004926452	0.982640737	0.01178211	0.958497825	0.032349167	0.886360427	0.138967832	0.537384102	-0.049606869	0.826471279	-0.367634329	0.092328261	-0.222544703	0.319515754	-0.085053306	0.706670224	0.819153529	3.13E-06	0.364697157	0.095161444	-0.045175302	0.841774801	0.758864169	4.24E-05	-0.251660767	0.258562918	NA	NA	-0.115218006	0.609644614	0.411900009	0.056811437	0.439136987	0.040882917	0.556249137	0.007180617
Mrot04265	blue	-0.087905256	0.697276739	0.036619096	0.871473925	0.00699559	0.975351572	0.13094982	0.561330066	-0.32241804	0.14335424	0.171178176	0.446251904	0.045843497	0.839463652	0.233649875	0.295321801	0.026335846	0.907386816	-0.062993124	0.780633531	0.493933982	0.019471038	0.08334031	0.712332314	0.236879568	0.288504224	0.010457049	0.963162062	-0.223776228	0.316775412	0.279796709	0.207262093	-0.258743288	0.244948861	0.059823101	0.791430971	-0.084961521	0.706973232	-0.432413909	0.044443272	-0.234636047	0.293229617	-0.21873248	0.328088894	0.254952625	0.252176363	-0.148274333	0.510199121	0.223573795	0.317224878	0.776158536	2.18E-05	-0.267956619	0.227946273	NA	NA	0.132243288	0.557435111	0.101204855	0.654053791	0.232583325	0.297594862	-0.13026306	0.563402993
Mrot09343	blue	0.087599699	0.698281138	-0.009518199	0.966467541	-0.242575026	0.276722277	0.139884121	0.53467809	-0.096191315	0.670231018	0.124862315	0.579822102	0.279879916	0.207121342	0.347786343	0.112735571	0.197175797	0.379112805	0.044000566	0.845841015	-0.119169057	0.597350915	0.184244177	0.411760369	0.084321402	0.709087629	-0.158084638	0.482281018	-0.123062354	0.585339848	-0.104895852	0.642238641	-0.13755947	0.541555657	0.234754199	0.292979572	-0.214715089	0.337270825	0.021921337	0.922861737	-0.308219078	0.162853434	-0.272158081	0.220457005	0.012102231	0.957371183	-0.038901772	0.863532578	0.308182626	0.16290575	0.356924927	0.102967823	-0.326823843	0.137655054	NA	NA	-0.060830781	0.787994599	-0.175331798	0.435126169	-0.204767532	0.360653399	-0.098643215	0.662301277
Mrot10575	blue	-0.087584486	0.698331154	0.317681874	0.14966481	0.092814854	0.681206481	0.141575117	0.529700904	-0.215320871	0.33587662	0.257593381	0.247127013	-0.091737304	0.684722424	0.013907504	0.9510192	0.40648807	0.060477061	-0.167398265	0.456505002	0.17088738	0.447036372	0.05753474	0.799248507	0.020921622	0.926370149	0.074995485	0.740119885	-0.192089978	0.391773032	0.641434482	0.001293715	-0.453136708	0.034185738	0.223576214	0.317219505	-0.045899813	0.839268923	-0.542771096	0.00905161	0.221079425	0.322794807	-0.310152312	0.160095542	0.203815182	0.362940028	-0.226638339	0.310461907	0.055222659	0.807165975	0.860449365	2.81E-07	-0.464507064	0.029409793	NA	NA	-0.271704033	0.221258416	-0.165672778	0.461225692	0.363362168	0.096470185	-0.015229316	0.94637011
Mrot01452	blue	0.087564588	0.69839658	-0.011702674	0.958777405	0.321334563	0.144780986	0.497745126	0.018411309	-0.27921691	0.208244651	-0.046216467	0.838174178	0.085589746	0.704900152	-0.001791803	0.993685852	0.257317361	0.247651706	0.048664313	0.829721311	0.303071557	0.170357423	0.128961657	0.567340483	0.061556976	0.785520496	0.073040058	0.746678257	-0.155912756	0.488394858	0.33088917	0.132540933	0.02693952	0.905273049	0.376598711	0.084067365	-0.231611444	0.299675529	-0.394880038	0.068946587	-0.207355783	0.354481184	-0.11235238	0.618625311	0.439061521	0.040921605	0.240178829	0.281641749	0.11893595	0.598073334	0.800484045	7.69E-06	-0.157515604	0.483879124	NA	NA	0.014754441	0.94804016	0.232926395	0.29686253	0.298469333	0.177265939	-0.06564017	0.771647129
Mrot00100	blue	-0.08682153	0.70084126	0.254692301	0.252677689	0.005012645	0.982337064	-0.040110992	0.859330846	-0.282389032	0.202906981	0.078119872	0.729677148	-0.119642257	0.595885558	0.128136911	0.56984209	0.278366038	0.209692217	-0.018506251	0.934852012	0.335400755	0.127025945	0.194366762	0.38607641	0.184069608	0.412211329	0.189277178	0.398875331	-0.147619538	0.512089852	0.302942648	0.170548358	-0.399124208	0.065751733	0.204649456	0.36093645	-0.098136117	0.663938466	-0.43646431	0.042270581	0.088660063	0.69479771	-0.386602501	0.075514271	0.349920166	0.110396835	-0.206171745	0.357297084	0.165605078	0.46141142	0.89919097	1.28E-08	-0.46718077	0.028367582	NA	NA	-0.121353714	0.590598367	0.011573259	0.959232899	0.221362253	0.322160313	0.190188985	0.396565235
Mrot04905	blue	-0.085626092	0.704780274	0.162852553	0.468995278	0.210011834	0.348211739	0.124683257	0.580369992	-0.342003916	0.119254053	0.317286183	0.150200741	-0.000616127	0.997828809	-0.204151673	0.362131145	0.110771294	0.623603036	0.324230893	0.140989335	0.16411144	0.465518877	0.007874838	0.972254696	-0.000870557	0.996932214	0.188229793	0.401538119	-0.297693099	0.178449852	0.363562115	0.096273328	-0.331820023	0.131389294	0.156587382	0.48649167	0.157924253	0.482731185	-0.487268598	0.021442123	0.136325594	0.545222598	-0.31080497	0.159171879	0.543445103	0.008949379	-0.029231048	0.897255016	0.078112591	0.729701433	0.736035867	9.43E-05	-0.298540324	0.177157933	NA	NA	-0.21362039	0.339798958	0.142853063	0.525953949	0.556118198	0.007197116	0.354163733	0.105851125
Mrot11791	blue	-0.08478539	0.707554808	0.286009384	0.196928341	0.029651802	0.895783833	0.168787218	0.452723313	-0.305219608	0.167197514	0.076394667	0.735437768	-0.042365429	0.851507141	0.049415762	0.827130017	0.283519453	0.201027269	-0.040498117	0.857986457	0.277691524	0.210844513	0.054676456	0.809039085	0.135719893	0.547026824	0.033240957	0.883248104	-0.25105406	0.259751176	0.517816259	0.013570956	-0.369846288	0.090236218	0.372856083	0.087446361	-0.023903688	0.915909006	-0.455781254	0.033023891	0.160146874	0.476511582	-0.366108009	0.093792637	0.14146444	0.530025999	-0.202931556	0.365069117	0.079456185	0.725224715	0.902284252	9.52E-09	-0.35976689	0.100060768	NA	NA	-0.122126372	0.588217946	-0.109634909	0.627190551	0.199768437	0.372749405	-0.182450632	0.416406452
Mrot10198	blue	-0.084269564	0.709258948	0.14465674	0.520686913	0.080706496	0.721066572	0.075635092	0.737978439	-0.243541068	0.274754342	-0.114673807	0.611345985	-0.033446095	0.882532409	0.023931905	0.915810085	0.439311759	0.04079343	-0.105136301	0.6414718	0.173175851	0.440882464	0.184157748	0.411983605	0.117636281	0.602107804	0.084091115	0.709848802	-0.057984123	0.797711828	0.437274461	0.041846125	-0.33489086	0.127640846	0.347771522	0.112751941	0.012434584	0.956201577	-0.552903756	0.00761211	0.142755155	0.526240575	-0.285238376	0.198191492	0.225461219	0.313049164	-0.149306402	0.507225859	-0.008130386	0.971354681	0.905977069	6.58E-09	-0.354356679	0.105647749	NA	NA	-0.169262778	0.451432272	-0.106981679	0.635598294	0.153212689	0.496048919	0.001013924	0.996427003
Mrot09852	blue	-0.084037305	0.710026701	0.131474152	0.559749707	-0.142612075	0.526659572	0.03840493	0.865260018	-0.303340402	0.169959692	-0.082472012	0.715207983	0.031466148	0.889443737	0.064687	0.774879836	0.207214499	0.354816507	-0.060724878	0.788355568	0.146566471	0.515137659	0.044628099	0.843668403	0.214486337	0.337798188	0.120064328	0.594579808	-0.09985876	0.658382912	0.262775519	0.237409453	-0.392155947	0.071058277	0.464068929	0.029583436	-0.008567869	0.969813982	-0.432258555	0.044528303	-0.115301304	0.609384366	-0.31349194	0.155408374	0.13317958	0.554623304	-0.245505198	0.270780449	0.18340327	0.413935151	0.898090061	1.42E-08	-0.373260789	0.08707618	NA	NA	-0.137934616	0.540443024	-0.176966979	0.430787142	0.033204679	0.883374678	-0.165635244	0.461328657
Mrot09528	blue	0.083053251	0.713282592	-0.242525323	0.276823766	0.38955967	0.073116049	0.31384744	0.154915151	-0.358511099	0.101337784	0.152929563	0.49685492	-0.087501296	0.698604701	0.001850259	0.993479863	0.208210204	0.352457241	-0.102643721	0.649438162	0.089988453	0.690442168	0.133324212	0.554189524	-0.178470691	0.426817504	0.105642713	0.639857899	0.131256055	0.560406821	0.336333754	0.125906317	0.119264861	0.597054118	0.082581886	0.714843889	-0.470779385	0.027011383	-0.370763037	0.089379559	-0.116297457	0.606275609	-0.119096068	0.597577075	0.53169743	0.010873573	0.18747289	0.403468521	0.412452042	0.056447338	0.622386151	0.001980194	0.031468487	0.889435568	NA	NA	0.009689772	0.96586343	0.187158564	0.404271678	0.463781467	0.029697805	0.173062048	0.441187428
Mrot05633	blue	-0.082918612	0.713728443	-0.078680864	0.727806959	0.122019767	0.588546133	0.254762136	0.252543141	-0.377499034	0.083269264	0.064279168	0.776264115	-0.133402165	0.553955792	-0.077691479	0.731106294	-0.04041389	0.858278925	0.153112832	0.49633312	0.315707596	0.152352239	0.303028979	0.170420471	0.102240087	0.650731708	0.219374748	0.326634972	-0.05891686	0.794524617	-0.09432694	0.676283463	-0.020368408	0.928312177	0.211635611	0.344411164	-0.15183761	0.499969506	-0.275263746	0.215026906	-0.159136511	0.479333866	-0.073660152	0.744596645	0.698137393	0.000302693	0.300543017	0.17412965	0.096432172	0.669450539	0.760155902	4.04E-05	-0.369777327	0.090300905	NA	NA	-0.129135772	0.566812981	0.379549637	0.081472628	0.307209024	0.164307412	0.418653113	0.052479319
Mrot03634	blue	-0.082878999	0.713859635	-0.03008868	0.894256618	0.160104751	0.476629078	0.320970548	0.145262572	-0.297015138	0.179488311	-0.144508897	0.521117694	-0.123662677	0.583497069	-0.036130047	0.873176888	0.313284106	0.155697231	-0.008686063	0.969397752	0.183351546	0.414069123	0.266861142	0.229926146	-0.197098555	0.379303329	0.218896453	0.327717336	-0.034908381	0.877433327	0.223941724	0.316408244	-0.102605391	0.649560959	0.076922436	0.733674022	-0.003657338	0.987112275	-0.376191531	0.084430182	-0.075878893	0.73716267	-0.194910522	0.384722835	0.483965923	0.022476438	0.171382902	0.445700058	0.298820342	0.176732355	0.87048304	1.39E-07	-0.340323308	0.121198652	NA	NA	-0.191416923	0.393466012	0.112042783	0.61959875	0.215981883	0.334359215	0.076866211	0.733861858
Mrot12536	blue	-0.082659748	0.714585913	0.273603765	0.217918127	0.275522384	0.21457874	0.143235637	0.524834675	-0.136469136	0.544795424	0.060310423	0.789768641	-0.255249962	0.25160454	0.050750811	0.822530537	0.410710809	0.057601905	-0.148135477	0.510599789	0.23508833	0.292273167	0.179526312	0.42404258	0.020344369	0.928396574	0.020113005	0.929208889	-0.304299548	0.168545963	0.652735671	0.000991456	-0.301335563	0.172941146	0.248198827	0.265390018	0.083870893	0.710576959	-0.460592537	0.030990201	0.190322255	0.396228215	-0.406024301	0.060799392	0.232319758	0.298158241	-0.147191763	0.51332688	0.063269975	0.779692366	0.81191516	4.48E-06	-0.239492534	0.283060754	NA	NA	-0.140521041	0.532800861	-0.056398581	0.803136832	0.335345486	0.127092493	0.059043572	0.794091877
Mrot04542	blue	-0.081781978	0.71749593	-0.027126503	0.904618456	0.050712307	0.822663111	0.092482633	0.682289808	-0.37554272	0.085010719	-0.011464461	0.95961584	-0.027536835	0.90318216	0.010007317	0.964745396	0.250473964	0.260890571	-0.146558173	0.51516171	0.026820653	0.905689215	0.264904588	0.233490254	0.133641725	0.553237784	0.124899335	0.579708854	-0.139264467	0.536507375	0.432585813	0.04434933	-0.325148738	0.139802595	0.217251116	0.331457044	-0.12720284	0.572681144	-0.526535697	0.011819969	-0.056290157	0.803508132	-0.237245323	0.287738373	0.303386077	0.169892185	-0.09120796	0.686451938	0.186901757	0.404928522	0.891915769	2.50E-08	-0.350421129	0.109852926	NA	NA	-0.239546842	0.282948303	-0.158623207	0.480770916	0.269386002	0.225379821	0.019912516	0.929912857
Mrot01533	blue	-0.081489399	0.718466746	-0.143376536	0.524422737	0.472666566	0.026321083	0.473661905	0.025962707	-0.337648035	0.124341192	0.247984743	0.265815924	0.042264584	0.851856828	-0.117114241	0.603731513	0.193181947	0.389035026	0.147651717	0.511996858	0.100167193	0.657390031	0.104923571	0.642150223	-0.007339917	0.974138746	0.263702195	0.235698388	-0.154917905	0.491208173	0.383489045	0.078102724	0.003617538	0.987252509	0.054965673	0.808047138	-0.181305269	0.419388317	-0.502380443	0.017185642	-0.056651233	0.802271777	-0.190688342	0.395303259	0.745714787	6.79E-05	0.286508531	0.196113489	0.177545409	0.429257816	0.768130431	2.99E-05	-0.093682793	0.678379117	NA	NA	-0.104020752	0.645032487	0.313196997	0.155818412	0.665560423	0.000723413	0.360035302	0.099789361
Mrot09669	blue	-0.081186181	0.719473302	-0.250544132	0.260752581	0.277026154	0.211985322	0.41638007	0.053908036	-0.182458556	0.416385863	-0.297159717	0.179266506	0.1002819	0.657020922	-0.084953643	0.706999244	0.311928359	0.157590745	0.072134045	0.749722746	0.188428848	0.401031301	0.330401028	0.133147729	-0.199255713	0.374002971	0.218897934	0.327713981	-0.030387832	0.89321107	0.088579793	0.695061198	0.043774633	0.846623493	-0.163106254	0.468293622	-0.041105131	0.855879214	-0.337483143	0.124536784	-0.097159897	0.667094398	-0.147178701	0.513364675	0.596660605	0.003376294	0.341213154	0.120166199	0.083226633	0.71270858	0.713679251	0.000191824	-0.274587067	0.216202396	NA	NA	-0.120381355	0.593599825	0.288531075	0.192835045	0.200479684	0.371014451	0.287566554	0.194393819
Mrot04320	blue	0.081142793	0.719617367	0.235917536	0.290524659	0.28876513	0.192458066	0.162694415	0.469432907	-0.186273798	0.406537146	0.107563397	0.633751146	-0.145361023	0.51863712	0.12507443	0.579173353	0.42304209	0.049803394	-0.217585025	0.330696048	0.14009321	0.53406149	0.050687819	0.822747431	0.022020192	0.922514888	0.082295571	0.715792784	-0.327259799	0.137100013	0.731704013	0.000108825	-0.345804982	0.114939263	0.401836063	0.063770089	-0.106678395	0.636562153	-0.525971904	0.011927294	0.044144885	0.845341262	-0.207495787	0.35414908	0.201767729	0.367884302	-0.162013892	0.471318559	0.143348533	0.524504595	0.793246227	1.06E-05	-0.235319643	0.291784754	NA	NA	-0.141901934	0.528741484	-0.115187602	0.609739617	0.403880085	0.062306768	-0.048366832	0.830747615
Mrot12535	blue	-0.080762839	0.720879373	0.31896666	0.147933956	0.131597028	0.559379644	-0.040128644	0.859269537	-0.157756156	0.483203224	0.287275414	0.194866006	-0.137079666	0.54298023	0.023923069	0.91584106	0.535681232	0.010186378	-0.099073422	0.660913502	0.04232602	0.851643793	0.011936917	0.957952983	0.203983702	0.362534795	0.0862966	0.702570017	-0.142850623	0.525961093	0.698591251	0.000298806	-0.48555602	0.021973581	0.289992203	0.190489874	-0.093604794	0.678633032	-0.564844681	0.006163834	0.087622296	0.69820684	-0.355555964	0.104390036	0.178771445	0.426025915	-0.329449823	0.13433584	0.046324996	0.837799036	0.796324971	9.28E-06	-0.337229771	0.124837759	NA	NA	-0.255101146	0.251890631	-0.249318723	0.263169122	0.420273109	0.051479018	0.02251679	0.920772701
Mrot07493	blue	-0.080285979	0.722464239	0.095870904	0.671269798	0.061743585	0.784885052	0.125638283	0.577450353	-0.174741614	0.436697945	0.144561012	0.520965824	-0.040739704	0.857147677	0.115808381	0.607801081	0.370432695	0.089687549	-0.166837558	0.458036263	0.125401995	0.578172122	0.027326077	0.903919846	-0.073099088	0.746480024	0.091413183	0.685781237	-0.088252592	0.696135601	0.525405871	0.012035846	-0.409834759	0.058189593	0.320725669	0.145587179	-0.111842032	0.620230287	-0.554174447	0.007445759	-0.076997356	0.733423755	-0.325867727	0.138877934	0.209432305	0.349574101	-0.23870849	0.284687327	0.144948605	0.519836984	0.881049779	6.21E-08	-0.386985515	0.075200358	NA	NA	-0.183283145	0.414246331	-0.168155308	0.454441779	0.267557971	0.228665454	-0.061348766	0.786229651
Mrot11658	blue	-0.07982055	0.724012174	0.051520537	0.81988124	0.005896874	0.979221933	0.053705323	0.812371906	-0.365458358	0.094421107	-0.1719176	0.444260454	-0.08175923	0.717571395	0.0628359	0.781168152	0.453382656	0.034076345	0.093554399	0.678797106	0.289562292	0.191177877	0.055612489	0.805829746	0.206420587	0.356704209	0.084310031	0.709125206	-0.02052086	0.927776963	0.261997102	0.238853004	-0.325115537	0.139845399	0.063171967	0.780025515	0.007665561	0.972991775	-0.454628818	0.033526306	-0.088837729	0.694214634	-0.154850363	0.491399462	0.330453204	0.133082776	-0.111799086	0.620365422	0.186544041	0.405844443	0.882718542	5.43E-08	-0.385767073	0.076202396	NA	NA	-0.110913277	0.623155377	0.031847212	0.888112953	0.164867756	0.463436694	-0.001436502	0.994937885
Mrot00206	blue	-0.079188377	0.726116337	0.296956414	0.179578455	-0.099748393	0.65873833	0.125822922	0.576886626	-0.425681042	0.048246004	0.109328118	0.628160476	-0.074549381	0.741614571	-0.096305289	0.669861654	0.375473161	0.085073134	-0.128133968	0.569851024	0.134411066	0.550934763	0.14146388	0.530027646	0.065797236	0.771114786	0.010398956	0.963366578	-0.129306175	0.566296936	0.287326115	0.194783721	-0.317149798	0.150385775	0.158300989	0.481674101	0.081576645	0.718177207	-0.270650434	0.223125468	0.417460819	0.053225047	-0.194228551	0.386420884	0.180115755	0.422497351	-0.100272207	0.65705211	0.069920762	0.757175134	0.796942484	9.02E-06	-0.476357562	0.025011621	NA	NA	-0.299106985	0.176297437	-0.128038571	0.570140697	0.113531028	0.614925037	-0.005379986	0.981042893
Mrot08839	blue	-0.079182917	0.726134519	0.239195536	0.283676219	-0.141617801	0.529575554	-0.002498365	0.991196073	-0.331636081	0.131616295	-0.14801552	0.510946045	-0.130400224	0.562988704	0.094645737	0.675247149	0.534069821	0.010459919	-0.074078744	0.743192434	0.129518945	0.565652881	0.124056019	0.582291003	0.13227748	0.557332316	0.136141626	0.545770302	-0.094926164	0.674336035	0.264251831	0.234687324	-0.417846598	0.052982871	0.256132223	0.249912736	0.121636882	0.589725502	-0.319211556	0.147605641	-0.031658569	0.888771712	-0.230775222	0.301472913	0.142017724	0.528401759	-0.198239946	0.376493526	0.052037594	0.818102658	0.881435542	6.02E-08	-0.519476204	0.013222284	NA	NA	-0.25797073	0.246410864	-0.190343269	0.396175087	-0.006511288	0.977057522	-0.094506886	0.675698445
Mrot05553	blue	0.078173596	0.729497984	-0.234520788	0.293473667	-0.014788544	0.947920217	0.390356334	0.072479903	-0.171563768	0.445212827	-0.013053682	0.954023101	0.398278084	0.066379503	0.329370973	0.134434667	-0.001614453	0.994310809	0.036837115	0.870714915	0.188703166	0.400333436	-0.069999826	0.756908551	0.039915105	0.860011257	-0.049016205	0.828507632	-0.289247913	0.191682057	-0.160078224	0.476703079	-0.101331765	0.653646194	-0.091286512	0.686195192	-0.175905667	0.433600738	-0.124194913	0.581865384	0.02204164	0.922439639	-0.010104341	0.9644038	0.361424341	0.098393472	0.121383027	0.590507982	0.335158406	0.127317937	0.417233569	0.053368103	-0.295803717	0.18135419	NA	NA	0.08109294	0.719782912	0.295070728	0.182489595	0.035450602	0.875543751	0.292107979	0.187128422
Mrot08916	blue	-0.078027914	0.729983852	0.2357021	0.290978314	-0.016078419	0.943384513	0.053513992	0.813028903	-0.164392948	0.46474331	-0.190879413	0.394820977	-0.176756626	0.431344021	-0.127206442	0.572670184	0.203063519	0.364750698	0.138337449	0.539249448	-0.032123646	0.887147749	0.088439622	0.695521399	-0.266851165	0.229944231	0.540854372	0.009347595	-0.185959181	0.407344412	0.159104065	0.479424638	-0.355447214	0.10450363	0.14349445	0.524078119	0.17223896	0.443396414	-0.304509272	0.168237929	0.210113116	0.347973964	0.009896179	0.965136692	0.347373709	0.113191955	0.057965309	0.797776147	0.278473373	0.209509242	0.618127997	0.002169864	-0.477020777	0.024781941	NA	NA	-0.414083191	0.055381957	-0.032093682	0.887252364	0.187766394	0.402719361	0.115159299	0.60982806
Mrot01456	blue	-0.076738052	0.734290066	-0.111293151	0.621958307	0.432096728	0.044617011	0.351842278	0.108320579	-0.107338107	0.634466267	-0.247162529	0.267455703	0.000684693	0.997587184	0.074854495	0.74059218	0.310779703	0.159207568	-0.018493018	0.9348985	0.207937584	0.353102287	0.264495248	0.234240462	-0.071550554	0.751685368	0.102381961	0.650276926	-0.171779192	0.444632865	0.388500038	0.073968695	0.049366621	0.827299422	0.344404738	0.116515366	0.031253329	0.890187086	-0.447949498	0.036558066	0.009559897	0.966320721	-0.332736632	0.130262286	0.370252958	0.089855455	0.159300651	0.478874796	-0.05431047	0.810294737	0.740665462	8.07E-05	0.048633789	0.829826606	NA	NA	0.090766899	0.687894168	0.18046803	0.421575312	0.205070632	0.359927397	0.075752537	0.737585427
Mrot07368	blue	-0.076418552	0.735357918	0.209718227	0.348901563	0.19802247	0.377027978	0.310296324	0.15989141	-0.326967749	0.137471663	0.239787166	0.282451019	-0.030885083	0.891473534	0.077353424	0.732234672	0.263336811	0.236372089	0.098442324	0.662949687	0.346538331	0.114120012	0.03584555	0.874167815	0.133526955	0.55358172	0.061380435	0.78612178	-0.225534574	0.31288755	0.487672132	0.02131841	-0.195429109	0.383434423	0.233747304	0.295114695	-0.183179529	0.414514851	-0.364448109	0.095404594	-0.031454171	0.889485568	-0.476844644	0.024842773	0.325477371	0.139379414	-0.069402009	0.75892488	0.046248886	0.838062117	0.837330748	1.17E-06	-0.255918664	0.250321577	NA	NA	-0.007278152	0.974356298	0.090607134	0.688416843	0.353273743	0.106792938	-0.038232458	0.865859813
Mrot07761	blue	-0.075130259	0.739668496	0.100654156	0.655823582	0.300624261	0.174007558	0.138320278	0.539300301	-0.241119625	0.279703778	0.078032721	0.729967819	-0.171334648	0.445830097	0.033860779	0.881085915	0.307554696	0.163808803	0.045509684	0.840618083	0.101663126	0.652582403	0.052776267	0.815563259	0.096721641	0.66851297	0.185072965	0.409623064	-0.215164523	0.336236126	0.461521175	0.03060934	-0.349908707	0.1104093	0.283384692	0.201250738	0.050179393	0.824498491	-0.563708564	0.006290942	0.15005681	0.505069317	-0.273143713	0.218723947	0.522007608	0.012704642	-0.05429993	0.810330902	0.001387169	0.995111726	0.807242569	5.61E-06	-0.326558314	0.137993897	NA	NA	-0.227627903	0.308296996	0.112447722	0.618325657	0.482962901	0.02279835	0.475209274	0.025413303
Mrot07237	blue	-0.074604068	0.741431293	0.025016173	0.91200974	0.153500046	0.495231531	0.097689205	0.665382568	-0.412097879	0.056680723	0.076779881	0.734150299	-0.053482266	0.813137855	0.107663117	0.633434713	0.321873323	0.144070286	0.122099022	0.588302135	0.307222567	0.164287858	-0.006744987	0.976234308	0.22147498	0.321907631	0.098188707	0.663768609	-0.307157453	0.16438189	0.440153926	0.040364367	-0.366340555	0.093568427	0.102265388	0.650650596	-0.004369433	0.984603259	-0.522517291	0.012602445	-0.101339666	0.653620821	-0.156718103	0.486123323	0.407466531	0.059801291	-0.117153938	0.60360798	0.090822361	0.687712754	0.873016278	1.15E-07	-0.295303191	0.182128983	NA	NA	-0.054694585	0.808976897	0.096106792	0.670504988	0.418227165	0.0527448	0.077813466	0.73069925
Mrot01062	blue	-0.07402225	0.743381902	-0.08363334	0.711362694	0.013991768	0.950722777	0.231506567	0.299900591	-0.323038373	0.142541866	-0.077842309	0.730603015	0.112233603	0.618998699	0.199793458	0.372688294	0.035957009	0.873779573	0.18341012	0.413917409	0.321547572	0.144499702	0.072012692	0.750130804	-0.105420133	0.640567054	0.247316677	0.267147792	-0.039245014	0.862339532	-0.064125615	0.776785479	-0.132870953	0.555549443	0.490703156	0.020407383	-0.094459206	0.675853438	-0.356931507	0.102961022	-0.042721347	0.85027319	-0.212331575	0.342789713	0.436083404	0.042471303	0.078272452	0.729168344	-0.024393172	0.914193128	0.802419417	7.03E-06	-0.324709662	0.140369417	NA	NA	0.054921517	0.808198564	0.262618582	0.23770003	0.045708887	0.839929136	0.150037281	0.505125382
Mrot07711	blue	-0.073559191	0.744935447	0.149953033	0.505367286	-0.196108189	0.381750963	-0.098058624	0.664188787	-0.325822191	0.138936366	0.010602187	0.962651113	-0.019316934	0.932004397	0.045456785	0.840801053	0.013760915	0.951534882	-0.016442175	0.942105707	0.243253534	0.275339157	0.10982544	0.626588482	0.193985899	0.387026081	0.074024637	0.743373898	-0.26117997	0.240374485	0.214834706	0.336995256	-0.458003924	0.032071688	0.50256017	0.017139482	0.060903777	0.787745817	-0.408599845	0.059025809	-0.0867964	0.700923987	-0.211722259	0.344209046	0.116167837	0.60667975	-0.261954081	0.238932951	0.036543449	0.871737307	0.817693758	3.37E-06	-0.423924006	0.049278664	NA	NA	-0.136020018	0.54613249	-0.142188577	0.527900672	0.061825837	0.784605008	-0.109220295	0.628501501
Mrot09209	blue	0.073150954	0.746305864	-0.145613216	0.517904058	0.444705426	0.038106199	0.376425235	0.084221798	-0.288657153	0.192631916	-0.164718378	0.463847561	-0.033896114	0.880962679	0.114511111	0.611855011	0.544593117	0.00877744	-0.091765534	0.68463023	0.062185831	0.783379639	0.226016908	0.311826156	-0.025007512	0.912040088	0.075965307	0.73687359	-0.052782244	0.815542719	0.517472502	0.013644089	0.028261862	0.900645052	0.050547208	0.823231624	-0.262239654	0.238402587	-0.435267244	0.042903889	-0.083646282	0.711319878	-0.159364277	0.478696906	0.417322897	0.053311835	0.18326637	0.414289799	0.211037652	0.345807881	0.721695362	0.000149872	-0.048326482	0.830886845	NA	NA	-0.033676221	0.881729643	0.092339411	0.682757025	0.3459417	0.114786209	0.055357838	0.80670256
Mrot04390	blue	-0.072315023	0.749114313	0.21574149	0.334910582	0.044428594	0.844359001	0.089867567	0.69083814	-0.387447771	0.07482281	0.047151459	0.834943391	-0.03890624	0.863517047	0.104369356	0.643918978	0.371326928	0.088855638	-0.131652133	0.55921372	0.240714324	0.280537641	0.044195923	0.845164541	0.022824302	0.919694051	0.146162173	0.516310089	-0.065774422	0.771192102	0.382293128	0.079114487	-0.346123075	0.114583388	0.319708024	0.146941639	0.069713191	0.757875131	-0.473371123	0.026067	0.232839645	0.297047605	-0.346044303	0.114671441	0.244828965	0.272144502	-0.213667877	0.339689059	0.019477552	0.931440304	0.910427084	4.13E-09	-0.360419782	0.099401536	NA	NA	-0.102655079	0.64940178	-0.047910529	0.832322374	0.169103728	0.451863844	0.051946245	0.818416819
Mrot02234	blue	-0.072198461	0.749506166	-0.187575906	0.403205488	0.421247605	0.050884423	0.224202223	0.315830827	-0.281434072	0.204504102	-0.029617573	0.895903504	-0.11090103	0.623193988	-0.011543046	0.959339242	0.274027753	0.21717722	0.198441627	0.375998276	0.216842635	0.332389412	0.306252831	0.165692147	-0.022734149	0.920010264	0.238160458	0.285827728	-0.109837654	0.626549894	0.307640128	0.163685737	-0.087306648	0.699244885	-0.057127406	0.800642019	-0.115655358	0.608278697	-0.554250398	0.007435912	-0.136892578	0.543536175	-0.178236301	0.427434971	0.759082336	4.20E-05	0.230172624	0.302772239	0.223139656	0.318190106	0.804803535	6.30E-06	-0.203256133	0.364286219	NA	NA	-0.097263261	0.666759983	0.319818823	0.146793739	0.543442478	0.008949775	0.461165487	0.030754777
Mrot07674	blue	-0.070950512	0.753705207	-0.00753106	0.973465504	-0.080590218	0.721452958	0.101499567	0.653107405	-0.222561193	0.319478965	-0.224054459	0.316158279	0.370133688	0.089967003	0.12432732	0.581459767	0.11219425	0.619122429	-0.090781538	0.687846282	0.296127069	0.180854857	0.317644149	0.149715847	0.00866602	0.969468334	0.212494429	0.34241095	-0.01035526	0.963520411	-0.02226696	0.921649123	-0.108106371	0.63202892	0.281312943	0.204707287	-0.030921825	0.891345164	-0.323488307	0.141954686	0.040948617	0.856422459	-0.423797819	0.04935348	0.180631132	0.421148783	-0.066403521	0.769060834	-0.011469567	0.959597867	0.762755532	3.67E-05	-0.246205111	0.269373191	NA	NA	0.118298485	0.600050757	0.02494347	0.912264505	-0.18868977	0.400367499	-0.046898718	0.835816464
Mrot09160	blue	-0.069986342	0.756954013	0.134757356	0.549899566	0.007937242	0.972034912	0.35070557	0.109544972	-0.290165168	0.190213546	-0.098997509	0.661158308	0.162158722	0.470916929	0.293910687	0.184296425	0.410509172	0.057736766	-0.133199712	0.554562914	0.316215088	0.151658219	-0.06770265	0.76466474	0.402157506	0.063538249	-0.10796474	0.632477973	-0.158908648	0.479971526	0.210715649	0.346561396	-0.195123145	0.384194286	-0.040978956	0.856317152	-0.003235488	0.988598691	-0.223600815	0.317164864	0.245218709	0.271357808	-0.228171424	0.307111842	0.141694181	0.529351279	-0.083576127	0.711551975	-0.073396011	0.745483139	0.653664417	0.000969549	-0.343886309	0.117102858	NA	NA	0.04154106	0.854366474	0.108761948	0.629951988	-0.012522275	0.955892993	0.037764293	0.867488282
Mrot01345	blue	-0.068779394	0.761026458	0.009186289	0.967636253	-0.18409911	0.412135099	-0.034806615	0.877788042	-0.364832687	0.095029316	0.139483551	0.535860283	0.324822529	0.140223556	0.114439703	0.612078477	0.157319705	0.484429912	-0.11546824	0.60886294	0.283264056	0.201450926	0.01561707	0.945006609	0.091180826	0.686540633	0.153554775	0.495075931	0.012467197	0.956086811	0.132400276	0.556963209	-0.270241977	0.223852072	0.158004285	0.482506526	-0.092906545	0.680907599	-0.37379328	0.086590896	-0.171740547	0.444736873	-0.282231951	0.203169113	0.093281257	0.67968663	-0.286214999	0.196592399	0.122209465	0.587962195	0.746513279	6.60E-05	-0.226881991	0.309928002	NA	NA	0.113983305	0.61350754	-0.112549833	0.618004795	0.013870847	0.951148153	-0.266162705	0.231194315
Mrot02301	blue	0.068173602	0.763072814	-0.009287183	0.967280981	0.099011303	0.661113821	0.234907516	0.292655306	-0.296578561	0.180159219	-0.312057471	0.157409729	0.091381094	0.685886093	-0.066593536	0.768417416	0.305538948	0.16673124	0.000735589	0.997407831	0.213667495	0.339689944	0.152888727	0.496971225	-0.049267012	0.827642829	0.18408663	0.412167345	0.00078735	0.99722543	0.163238702	0.467927526	-0.162830441	0.469056459	0.238567982	0.284979439	-0.012862311	0.954696461	-0.413568167	0.055716661	-0.12663383	0.57441365	-0.196919529	0.379745121	0.396559627	0.067668491	0.052535738	0.816389953	0.287778369	0.194050773	0.867571631	1.71E-07	-0.32848258	0.135551717	NA	NA	-0.121627953	0.589753016	0.083592831	0.711496709	0.090670973	0.688207975	0.056783754	0.80181813
Mrot11917	blue	-0.067967759	0.763768497	0.082345554	0.715627101	-0.194264096	0.386332275	-0.111750016	0.620519842	-0.197893255	0.377345731	0.046858716	0.835954667	-0.082740829	0.714317301	0.039587362	0.861149883	0.008874969	0.968732521	0.072371581	0.748924199	0.140846543	0.531842681	0.167425094	0.4564318	-0.087928965	0.697198824	-0.014698965	0.948235272	-0.110630176	0.624048093	0.039151656	0.862663998	-0.292374373	0.18670807	0.725462735	0.000133075	0.170307664	0.448602401	-0.288871405	0.192287061	-0.169827469	0.449901762	-0.17956911	0.423930283	0.053681133	0.812454963	-0.153538678	0.495121694	-0.10047471	0.656400658	0.633287442	0.001557325	-0.303124937	0.170278401	NA	NA	-0.10556946	0.640091257	-0.1367145	0.544065588	-0.074275121	0.742533938	-0.14483806	0.520158819
Mrot11559	blue	0.066992405	0.767067265	-0.049894575	0.825479781	0.183975984	0.412453297	0.261835121	0.239154109	-0.414911366	0.054846986	-0.117825767	0.601518891	0.088116154	0.696583781	0.088198692	0.696312645	0.221843666	0.321082043	0.164309117	0.464974198	0.57070161	0.005541874	-0.1517883	0.500110379	0.073260478	0.745938128	0.016400025	0.94225388	0.137611634	0.541400882	0.072444732	0.748678333	-0.016205004	0.942939479	0.288301147	0.193205863	-0.029832538	0.895151982	-0.389007996	0.07355903	-0.149155243	0.507660804	-0.088411023	0.695615304	0.39615003	0.067978507	0.037726891	0.867618404	-0.083641959	0.711334181	0.719387433	0.000161045	-0.130805435	0.561765597	NA	NA	0.240322009	0.281346267	0.392586384	0.070721394	0.14122316	0.530735041	0.037919703	0.866947646
Mrot06167	blue	-0.066868023	0.767488221	-0.102750208	0.649097062	-0.001388098	0.995108451	0.05848783	0.795990243	-0.457356265	0.03234688	0.052388217	0.81689707	0.026755587	0.905917026	-0.020701415	0.927143128	0.022405441	0.921163311	0.197315574	0.378768171	0.143482533	0.524112943	0.072432666	0.748718884	0.215650052	0.335120449	0.182351288	0.416664627	-0.15952649	0.478243528	0.132000989	0.558163809	-0.31293852	0.156178376	0.327141439	0.137250546	-0.029126492	0.897620652	-0.464697164	0.029334704	-0.311124018	0.158721709	-0.153977641	0.493874484	0.477891336	0.024483015	-0.033896284	0.880962086	0.124820641	0.579949599	0.833920948	1.42E-06	-0.341386611	0.119965686	NA	NA	-0.145096111	0.519407687	0.081063081	0.71988207	0.310828293	0.15913894	0.18177934	0.418152707
Mrot06663	blue	-0.0665366	0.768610194	-0.032435204	0.886060089	0.480034902	0.023759237	0.510732458	0.015144073	-0.166204912	0.459767171	0.083232759	0.712688302	-0.051616361	0.819551555	0.128347185	0.569203828	0.298618443	0.177039135	-0.108001437	0.632361609	0.255093485	0.251905365	0.184795853	0.410337012	0.018622392	0.934444007	0.125692748	0.57728404	-0.213774904	0.339441441	0.558769884	0.006869023	-0.003613852	0.987265498	0.141302232	0.530502627	-0.148635846	0.50915669	-0.511780165	0.014902502	-0.14608567	0.516532084	-0.264767033	0.233742178	0.482524248	0.022940287	0.181290365	0.419427195	0.158699725	0.480556557	0.801966225	7.18E-06	-0.074994001	0.740124856	NA	NA	0.025228644	0.911265245	0.204334875	0.361691189	0.475267009	0.025392985	0.050229966	0.824324279
Mrot09396	blue	0.065980668	0.770493203	0.425020531	0.04863222	0.261373827	0.240012958	0.10256579	0.649687838	-0.104815782	0.642494079	0.103572787	0.646464454	-0.190642377	0.395419327	-0.032579046	0.885557997	0.518430217	0.013441132	-0.072316892	0.749108031	0.187289822	0.403936183	0.055341563	0.80675835	0.095908037	0.671149383	0.094239708	0.676567127	-0.407871662	0.059523186	0.754020327	5.06E-05	-0.424298744	0.049056998	0.232514382	0.297742167	-0.063863602	0.777675319	-0.442223069	0.039325166	0.127154027	0.57282968	-0.293990339	0.184171973	0.212339977	0.342770167	-0.192480097	0.39079361	0.16717727	0.45710821	0.771746711	2.59E-05	-0.345172138	0.11564966	NA	NA	-0.24878493	0.264226221	-0.122914715	0.585793429	0.432666434	0.044305325	0.00564709	0.980101892
Mrot11891	blue	-0.065767249	0.771216414	0.190259746	0.396386271	0.216584529	0.332979352	0.203382772	0.363981019	-0.246982252	0.267816094	0.18766322	0.402982621	-0.037984471	0.86672235	0.2688482	0.2263432	0.332531042	0.130514463	-0.139256665	0.536530428	0.472361064	0.026431867	0.003656971	0.987113568	0.175546688	0.434554625	-0.007247366	0.974464732	-0.277031949	0.211975368	0.613159734	0.002410335	-0.317663798	0.149689264	0.089584587	0.691765376	-0.043843233	0.846385893	-0.544691723	0.0087628	0.009418318	0.966819233	-0.293105889	0.185557097	0.226230842	0.311356089	-0.205478271	0.358952333	0.069449126	0.75876591	0.828369306	1.93E-06	-0.249171283	0.263460836	NA	NA	0.091006717	0.687109852	0.063715473	0.778178508	0.36169932	0.09811885	-0.092287232	0.68292727
Mrot10081	blue	-0.065648727	0.771618124	0.009669192	0.965935891	0.095997781	0.670858391	0.133504406	0.553649306	-0.326253211	0.138383972	-0.080899327	0.720425952	-0.004089052	0.985591145	-0.143492296	0.524084413	0.009860646	0.965261799	0.25427923	0.253474487	0.180455107	0.421609118	0.282855037	0.202130662	-0.086597586	0.701578601	0.565960239	0.006041106	-0.045329421	0.841241622	-0.048636771	0.829816318	-0.062056649	0.783819302	-0.012913738	0.954515505	-0.06211123	0.783633529	-0.24347601	0.274886595	-0.267916728	0.228018171	-0.211649125	0.344379636	0.611911154	0.002474179	0.215783558	0.334814057	0.295130409	0.182396968	0.674759558	0.000571732	-0.301436648	0.172789963	NA	NA	-0.140190581	0.533774458	0.227468208	0.308645744	0.263074711	0.236856127	0.235237601	0.291957926
Mrot08484	blue	0.065498124	0.772128652	0.294741559	0.183001058	0.038694052	0.864254712	0.415053741	0.054755418	-0.040114998	0.859316932	0.421311871	0.050845397	-0.046371401	0.837638643	0.142053222	0.52829763	0.284565352	0.199298573	-0.242979843	0.275896543	0.135838462	0.546673423	-0.259528694	0.243468309	0.128180394	0.569710078	-0.23553381	0.291332997	-0.066257344	0.769555911	0.159536834	0.478214625	-0.045443496	0.84084702	0.105291438	0.640977223	-0.079053142	0.72656671	0.091119159	0.686742224	-0.036037236	0.873500138	-0.277253481	0.211595098	0.080281585	0.722478848	-0.082369565	0.715547516	0.267826397	0.228181036	0.324220946	0.141002235	-0.193019831	0.389440836	NA	NA	-0.034311318	0.879514767	0.041994047	0.852795062	0.107894175	0.632701752	0.030439241	0.893031408
Mrot00739	blue	-0.065189101	0.773176491	0.291848134	0.187539061	-0.093857677	0.677809926	-0.07057107	0.754983274	-0.269624139	0.224954105	0.117826362	0.601517044	0.052558978	0.816310069	-0.060494866	0.789139708	0.340535697	0.120951646	-0.172880205	0.441674953	0.027319178	0.903943995	0.194975998	0.384560028	0.142051411	0.528302942	0.106476547	0.637203957	-0.275415789	0.214763371	0.446928927	0.037039677	-0.541673114	0.009220204	0.293965703	0.184210461	0.19705754	0.379404519	-0.489425565	0.020787491	0.099859659	0.658380017	-0.343569855	0.117462521	0.133033023	0.555063009	-0.307195308	0.164327219	0.04639919	0.837542595	0.863695682	2.25E-07	-0.497021735	0.018608793	NA	NA	-0.333244817	0.129640442	-0.313222521	0.155782899	0.180248626	0.422149449	0.017323023	0.939009607
Mrot08866	blue	-0.064371846	0.775949486	0.279252296	0.208184595	0.119405427	0.596618761	0.1414776	0.52998734	-0.207354997	0.35448305	-0.089461102	0.692170129	-0.184377041	0.411417324	0.02302958	0.918974077	0.4496865	0.035749691	-0.132371482	0.55704975	0.149605168	0.506366723	0.048561963	0.830074386	0.172282442	0.443279572	0.07305773	0.746618912	-0.216600993	0.332941702	0.55858146	0.006891921	-0.43645322	0.042276414	0.20711713	0.355047709	0.15092248	0.502587079	-0.53507204	0.010289091	0.173480583	0.440066407	-0.223952709	0.316383882	0.237229712	0.287771034	-0.174045935	0.438554544	0.210832999	0.346286675	0.874604865	1.02E-07	-0.412228059	0.056594852	NA	NA	-0.275095314	0.215319098	-0.111918824	0.619988677	0.274916972	0.215628771	0.039253177	0.862311161
Mrot00154	blue	-0.063285277	0.779640355	0.275977413	0.213791776	0.229748781	0.303688186	0.089443292	0.692228513	-0.092406297	0.682538816	0.014031282	0.950583781	-0.155966228	0.488243873	0.051087064	0.821372965	0.407022738	0.060107075	-0.140736561	0.532166344	0.043542789	0.847426589	0.124317016	0.581491328	0.029391346	0.896694491	0.099457356	0.659675906	-0.302772948	0.170799939	0.769517868	2.83E-05	-0.419279732	0.052090638	0.259631896	0.243274198	0.024272821	0.914614982	-0.592054982	0.00369763	0.281594615	0.204235015	-0.286477861	0.19616349	0.132541086	0.55654009	-0.201160333	0.369358473	0.141572304	0.529709168	0.746880385	6.52E-05	-0.267912473	0.228025841	NA	NA	-0.241598371	0.278720816	-0.217652417	0.330542582	0.3601144	0.099709484	-0.052188287	0.817584466
Mrot07447	blue	-0.0626947	0.781648364	0.005934066	0.979090909	0.340192907	0.121350488	0.228931927	0.305458238	-0.227825081	0.307866725	0.103565482	0.646487816	-0.183734197	0.413078549	0.011463464	0.959619349	0.246116385	0.26955133	0.121986907	0.588647308	0.40991815	0.058133454	-0.064179192	0.776603558	0.281127098	0.205019288	-0.043016738	0.849249343	0.023522659	0.917244952	0.339163132	0.12255435	-0.084586377	0.708212131	0.409093816	0.058690222	-0.206641672	0.356177945	-0.480848401	0.023489079	-0.041726844	0.853721923	-0.171887044	0.444342656	0.477251915	0.024702292	0.029961327	0.894701775	-0.15929228	0.478898204	0.725999079	0.000130821	-0.113446363	0.615190538	NA	NA	0.061366986	0.786167589	0.323182565	0.142353503	0.419709477	0.051825361	0.256834113	0.248572057
Mrot05349	blue	-0.062448598	0.78248553	0.060010498	0.790791627	0.049336356	0.827403759	0.205591871	0.358680878	-0.334018352	0.128697985	-0.128294223	0.569364559	0.12170179	0.5895255	0.258158601	0.246054816	0.365523667	0.094357787	0.005557855	0.980416261	0.346586838	0.114065973	0.093798347	0.678003007	0.023311431	0.91798564	0.129299783	0.566316289	-0.111797301	0.620371038	0.210929224	0.346061503	-0.243872	0.27408223	0.306530921	0.165288592	0.004597969	0.983798055	-0.420418978	0.051389675	0.07189758	0.750517937	-0.342061416	0.119187921	0.294521866	0.183342963	-0.08863156	0.694891269	-0.026221704	0.90778655	0.914550232	2.62E-09	-0.350871299	0.109365833	NA	NA	0.046132861	0.838463197	0.102351106	0.650375823	0.032714215	0.885086219	0.033625231	0.881907506
Mrot01915	blue	0.061401592	0.786049713	0.117458971	0.60265909	0.049707558	0.826124254	0.270923582	0.222640435	-0.139965835	0.534437076	-0.035144307	0.876611074	0.126370118	0.575217368	0.235291112	0.291844969	0.086436984	0.70210755	-0.281433915	0.204504366	0.367805916	0.092164702	0.084193816	0.70950931	0.107241718	0.634772325	0.215733456	0.334929018	-0.2668648	0.229919516	0.128989067	0.567257426	-0.12151723	0.590094259	0.440369635	0.040255038	-0.007529408	0.973471324	-0.271936783	0.220847365	-0.322982551	0.142614835	-0.055803009	0.805176884	0.184635447	0.41075059	0.003244625	0.988566494	0.094490766	0.675750845	0.692744746	0.000352314	-0.223369431	0.317679022	NA	NA	0.113154456	0.616106279	0.103651726	0.646212029	0.031957328	0.887728451	-0.181785443	0.418136812
Mrot08177	blue	-0.059858618	0.791309787	-0.014208576	0.949960128	0.138843168	0.537752755	0.425141356	0.048561393	-0.330520337	0.132999237	-0.033374338	0.882782748	0.025160329	0.911504612	0.128558637	0.56856231	0.340766764	0.12068333	-0.032829941	0.884682335	0.171479095	0.44544089	0.110064842	0.625832309	0.091304797	0.686135432	0.005756641	0.979715955	0.047258027	0.834575317	0.259562967	0.243403836	-0.06978491	0.75763325	0.38508811	0.076765109	-0.105054969	0.641731144	-0.416682181	0.053716439	-0.105630346	0.639897295	-0.295119756	0.182413499	0.351240296	0.108967746	0.082251517	0.715938821	0.158236903	0.48185384	0.891791385	2.52E-08	-0.247828155	0.266127722	NA	NA	-0.048112291	0.831625991	0.076598419	0.734756699	0.136665901	0.544210111	-0.042516614	0.85098295
Mrot03253	blue	-0.059766677	0.791623498	-0.232425965	0.297931143	-0.023059192	0.918870225	0.209132168	0.350280892	-0.456470502	0.032726259	-0.215281744	0.335966566	0.138816825	0.537830671	0.210347092	0.347425033	-0.042529096	0.850939674	-0.090529959	0.688669372	0.269552281	0.225082509	0.291958678	0.18736429	-0.062152532	0.783492962	0.020655509	0.927304275	0.011592093	0.959166609	-0.053065981	0.81456777	0.014227025	0.949895232	0.366924256	0.093007395	0.013721246	0.951674436	-0.285227809	0.198208841	-0.102090544	0.651211201	-0.337641728	0.124348669	0.253984074	0.25404482	0.039078649	0.862917752	0.095884312	0.67122632	0.777808398	2.04E-05	-0.121657213	0.589662851	NA	NA	0.16387327	0.466175565	0.110563143	0.624259547	-0.136886169	0.543555225	-0.030126195	0.894125491
Mrot12788	blue	-0.059125587	0.793811816	0.140423269	0.533088829	-0.086977364	0.700328325	0.375496633	0.085052068	0.002956406	0.989582072	0.122873804	0.585919144	0.299381527	0.17588157	0.071960432	0.750306551	-0.103701426	0.646053123	0.109231948	0.62846464	0.28664037	0.195898643	-0.208971514	0.350659557	0.206695037	0.356050985	0.108689006	0.630182941	-0.216581062	0.332987281	0.017516908	0.938328231	-0.182435434	0.416445943	0.468256282	0.027956713	-0.131139553	0.560757973	-0.214797799	0.337080266	-0.186076445	0.407043426	-0.202266729	0.366675746	0.164043832	0.465705238	-0.028561721	0.899596018	0.06866007	0.76142941	0.551469918	0.007803492	-0.291747101	0.18769889	NA	NA	0.033734922	0.881524889	0.132087928	0.557902297	0.041140278	0.855757229	-0.141138596	0.530983651
Mrot09391	blue	-0.059121839	0.793824614	0.056441866	0.802988614	0.16971289	0.450212091	0.240644355	0.280681752	-0.242757987	0.276348885	-0.155947671	0.488296269	-0.180310187	0.421988313	0.060754755	0.78825373	0.321766718	0.144210717	-0.199612775	0.373129732	0.278439394	0.209567154	0.323186489	0.14234838	0.157383637	0.484250126	0.011251049	0.96036702	-0.173525849	0.439945257	0.400336896	0.064859876	-0.175172426	0.435550312	0.170666063	0.447633893	0.022734061	0.920010572	-0.43543376	0.042815354	-0.158592822	0.480856048	-0.18454319	0.410988561	0.308306842	0.162727521	0.039493241	0.86147692	0.16027378	0.476157686	0.868420053	1.61E-07	-0.305800812	0.16634956	NA	NA	-0.123033246	0.585429262	0.018239409	0.935789493	0.198214006	0.376557252	-0.034640482	0.878367161
Mrot09941	blue	-0.058579972	0.795675416	-0.146233426	0.516103367	0.263953228	0.235236256	0.382786855	0.078695602	-0.389192617	0.073410559	-0.043588843	0.847267048	0.129149435	0.566771599	0.069093944	0.759964521	0.276905839	0.212192046	-0.010011285	0.964731429	0.28340952	0.201209554	0.268242665	0.227431147	0.053168908	0.814214171	0.153343169	0.495677688	-0.048847407	0.829089771	0.205195218	0.359629227	-0.033633805	0.881877596	0.097797875	0.665031319	-0.024498032	0.913825588	-0.475286834	0.02538601	-0.211107815	0.345643821	-0.276282322	0.213265517	0.576654449	0.004964107	0.176700748	0.431492014	0.05628743	0.80351747	0.907014788	5.91E-09	-0.24150736	0.278907512	NA	NA	0.005845892	0.979401532	0.246728655	0.268323578	0.279565906	0.207652852	0.211479619	0.344775209
Mrot00646	blue	-0.058145527	0.797160077	0.018096858	0.936290344	0.050928994	0.821917085	0.2107981	0.346368362	-0.320969132	0.145264447	0.014834295	0.94775931	0.01212209	0.957301293	0.093923176	0.677596789	0.418158606	0.052787628	-0.04861241	0.829900353	0.154040207	0.493696843	0.10961194	0.627263146	-0.077019777	0.733348862	0.00514483	0.981871363	-0.045799429	0.839616034	0.362706315	0.097117984	-0.32075356	0.145550182	0.234573324	0.293362412	-0.105416036	0.640580109	-0.498046061	0.018329655	0.130824133	0.561709186	-0.289734524	0.190902045	0.327729585	0.136503685	-0.093501678	0.678968767	0.169687938	0.450279687	0.930683657	3.46E-10	-0.437038167	0.041969579	NA	NA	-0.189470425	0.398385109	-0.039627829	0.861009282	0.19031111	0.396256393	0.080319291	0.722353489
Mrot07845	blue	0.057505463	0.799348646	0.195518575	0.383212394	0.041300978	0.855199534	0.143497173	0.524070161	-0.146844698	0.514331563	-0.101080796	0.654452325	-0.177289053	0.429935243	-0.180704727	0.4209564	0.166529828	0.458877785	0.16053803	0.475421212	-0.191592403	0.393024222	-0.128970923	0.567312406	-0.105623964	0.639917625	0.459127988	0.031598465	-0.137937246	0.540435227	0.207828855	0.353359743	-0.222949945	0.31861245	0.450162034	0.035530854	-0.141072395	0.531178317	-0.143997838	0.522608106	-0.161868246	0.471722627	-0.11615937	0.606706152	0.278445522	0.209556709	0.022811633	0.919738487	0.470244291	0.02720971	0.546669258	0.008473403	-0.23253707	0.297693686	NA	NA	-0.345319025	0.11548449	-0.101280584	0.653810561	0.223247147	0.317950955	-0.03640072	0.872234286
Mrot01584	blue	-0.057069199	0.800841198	-0.289694125	0.190966721	0.178080662	0.427845245	0.298012069	0.177962704	-0.418914067	0.052317183	0.091946519	0.684039278	0.023400294	0.917674026	0.012916143	0.954507046	0.11361261	0.614669252	0.161706728	0.472170936	0.241324799	0.279282249	0.291674313	0.187814095	-0.160111093	0.476611387	0.212687238	0.341962834	-0.082414355	0.715399063	0.031920332	0.887857631	0.005932716	0.979095667	0.01314923	0.953686914	-0.244404043	0.273003843	-0.342895313	0.118231834	-0.261299567	0.240151405	-0.02392196	0.915844949	0.672801558	0.000601499	0.308579557	0.162336695	0.223140722	0.318187733	0.771994354	2.57E-05	-0.265416107	0.232554991	NA	NA	-0.054120891	0.810945335	0.310285747	0.159906396	0.358743729	0.101100324	0.218770069	0.328003697
Mrot05715	blue	0.057059756	0.800873513	-0.073026081	0.746725199	0.153380722	0.495570869	0.302078141	0.171832662	-0.315295437	0.152917524	-0.134674674	0.550146656	0.332789285	0.130197757	0.217699607	0.330435149	0.256552848	0.249108742	0.10417357	0.644544267	0.528235289	0.011501196	0.123707249	0.58336035	0.248782038	0.264231954	0.040871568	0.856689912	-0.215509822	0.335442452	0.033088548	0.883779888	-0.025958666	0.908707819	0.154201489	0.49323907	-0.082589558	0.714818469	-0.291303087	0.188402402	-0.248221488	0.265344961	-0.236306771	0.289706142	0.404258497	0.062038696	0.082758384	0.714259146	-0.019634595	0.930888794	0.775618216	2.23E-05	-0.176374285	0.4323572	NA	NA	0.269620002	0.224961497	0.343987591	0.116987915	0.064199396	0.776534955	0.063763995	0.77801367
Mrot10421	blue	-0.056636664	0.802321654	0.167491345	0.456251063	-0.062249588	0.78316267	0.090733173	0.688004492	-0.224574424	0.31500692	-0.007312877	0.974233987	0.137829756	0.540753918	0.125030904	0.579306451	0.009425831	0.966792778	-0.082663351	0.714573976	0.32993567	0.133728047	0.136392727	0.545022794	0.268050635	0.227776879	0.195281563	0.383800748	-0.205114557	0.359822255	0.174669437	0.436890374	-0.240431176	0.28112111	0.537137874	0.009944186	-0.074064375	0.743240624	-0.343651898	0.1173692	-0.201688364	0.368076733	-0.335614383	0.126768957	0.141865768	0.528847615	-0.152489443	0.498109128	-0.032170122	0.886985484	0.784000403	1.58E-05	-0.269274324	0.225579651	NA	NA	0.058207302	0.796948926	-0.016526022	0.941810958	0.017495117	0.93840481	-0.160434643	0.475709288
Mrot00696	blue	0.055797823	0.805194654	0.234333694	0.293870088	0.003875626	0.986343137	0.107313419	0.634544653	-0.19972047	0.372866578	-0.063501555	0.778905333	0.012801164	0.954911622	0.088860616	0.694139534	0.434920927	0.04308848	-0.173283555	0.440593947	0.34275275	0.118394892	0.112680576	0.617594064	0.134082948	0.551916452	-0.005616704	0.980208939	-0.162581246	0.469746218	0.26794893	0.227960131	-0.323258793	0.142253996	0.33365303	0.129142471	0.048136828	0.831541308	-0.350868788	0.109368546	-0.086290052	0.702591592	-0.302475286	0.171241841	0.211967357	0.343637703	-0.18431335	0.41158175	0.151101293	0.502075088	0.890995735	2.71E-08	-0.416185248	0.05403187	NA	NA	-0.081338745	0.718966797	-0.026629685	0.906357861	0.047365803	0.834203101	0.005492774	0.980645542
Mrot08630	blue	-0.053825549	0.811959133	0.164213538	0.465237516	-0.085977958	0.703620097	-0.076909046	0.733718756	-0.294082966	0.184027321	0.310239075	0.159972537	-0.038570899	0.864682903	-0.068664785	0.761413489	0.046800714	0.836155062	0.161608802	0.472442846	0.010442263	0.963214113	-0.14575761	0.517484564	0.304953683	0.167586485	0.077785998	0.730790897	-0.14234738	0.527435124	0.322437022	0.143329333	-0.605826058	0.002806109	0.176494233	0.432039209	0.033698844	0.881650731	-0.588520171	0.003961285	-0.03146725	0.889439887	-0.156068586	0.487954918	0.380299268	0.080823134	-0.282391954	0.202902108	0.401775814	0.063813614	0.70952518	0.000217306	-0.508066793	0.015773054	NA	NA	-0.358120011	0.101737915	-0.100648688	0.655841165	0.466904034	0.028474073	0.2988103	0.176747605
Mrot13303	blue	0.053725852	0.812301417	0.244943672	0.271912819	0.235405553	0.291603485	0.086307287	0.702534806	-0.335838145	0.126500177	-0.159408716	0.478572678	-0.069917281	0.757186872	0.051069206	0.821434433	0.420009589	0.051640724	0.022199573	0.921885535	0.298270939	0.177568015	0.280651164	0.205819751	0.14185189	0.528888343	0.192333577	0.3911613	-0.235274291	0.291880475	0.427325691	0.04729466	-0.170392195	0.448373872	0.26948569	0.225201545	-0.01434547	0.949478603	-0.376189727	0.084431792	0.051005599	0.82165338	-0.329206135	0.134641434	0.297433046	0.178847696	-0.029226353	0.897271437	0.085242737	0.706045	0.826678493	2.11E-06	-0.189812351	0.397518546	NA	NA	-0.011559524	0.959281244	0.041151141	0.855719529	0.201913571	0.367530843	-0.00762792	0.97312435
Mrot01622	blue	0.053512005	0.813035727	-0.200670019	0.370550952	0.28821597	0.193343356	-0.016529004	0.941800474	0.287067461	0.195203749	-0.259791378	0.242974428	-0.210849476	0.346248112	0.148247061	0.510277801	0.154617068	0.49206048	-0.045103355	0.842023727	0.043737719	0.846751351	-0.208625462	0.351476026	-0.053909823	0.811669822	-0.219005508	0.327470359	0.342395654	0.11880404	-0.088067824	0.69674256	0.346676243	0.11396642	-0.000453332	0.998402487	0.287014055	0.195290551	0.045795999	0.839627897	-0.199110175	0.374359236	0.30351516	0.1697015	-0.13563204	0.547288741	0.103069057	0.648076127	-0.219988691	0.325248787	-0.469798657	0.027375762	0.516497898	0.01385318	NA	NA	0.334032351	0.128680974	0.202786414	0.365419523	-0.104146458	0.644630874	-0.037194269	0.86947176
Mrot10049	blue	-0.05316693	0.814220966	-0.004095103	0.985569825	0.02768073	0.902678552	0.084915384	0.707125561	-0.246615482	0.268550249	-0.039525755	0.861363944	0.056545894	0.80263242	0.024788076	0.912809063	0.045277157	0.841422424	0.140556041	0.532697793	0.234640099	0.29322104	0.262652271	0.237637633	0.077518453	0.731683763	0.136748168	0.543965477	-0.198088247	0.376866284	0.219603113	0.326118948	-0.363450975	0.096382713	0.398769391	0.066014433	-0.031233185	0.89025745	-0.615616393	0.002288765	-0.090375367	0.689175317	-0.149198441	0.507536487	0.435875781	0.042581025	-0.004057883	0.985700965	0.165889623	0.460631056	0.889436223	3.10E-08	-0.459615647	0.031394889	NA	NA	-0.177026361	0.430630006	0.06102201	0.787342902	0.249606252	0.262600832	0.148424753	0.509765257
Mrot12893	blue	0.052485638	0.816562169	0.270146664	0.224021847	-0.373634518	0.086735372	-0.319625878	0.147051359	-0.182394683	0.41655184	0.117952613	0.601124797	0.03274789	0.884968691	-0.281569292	0.204277444	0.097678383	0.66541755	0.201419259	0.368729639	-0.185249743	0.409167972	-0.238417154	0.285293214	0.117850176	0.601443049	-0.008940944	0.968500197	0.302431374	0.171307098	0.038339069	0.86548905	-0.466004238	0.028822519	0.43038059	0.045566223	-0.046509534	0.837161238	-0.251008996	0.259839573	0.044275684	0.844888382	-0.316753846	0.150923874	-0.024814717	0.9127157	-0.445365533	0.037787092	0.440533582	0.040172099	0.424196826	0.049117208	-0.350232232	0.110057787	NA	NA	-0.338554332	0.123270106	-0.37225899	0.087994652	-0.020098078	0.929261299	-0.011336339	0.960066806
Mrot01502	blue	-0.052430377	0.816752134	0.118384726	0.599783075	0.085604199	0.704852483	0.334783209	0.12777094	-0.338232446	0.123649756	-0.097394916	0.666334129	0.033333483	0.882925285	0.147474571	0.512508902	0.429114271	0.046276639	0.04304782	0.849141623	0.201814252	0.36777153	-0.031668665	0.888736454	0.330548204	0.13296457	0.002714075	0.990435971	-0.126736624	0.574100498	0.368744176	0.091274139	-0.218781702	0.327977333	0.261444727	0.239880825	-0.045748084	0.839793588	-0.390275021	0.07254464	-0.099880963	0.658311419	-0.294257867	0.183754396	0.242090535	0.277712567	-0.060165766	0.790261998	0.186233131	0.406641443	0.871841865	1.26E-07	-0.270319281	0.223714437	NA	NA	-0.04927748	0.827606739	0.00679544	0.976056589	0.147108288	0.513568438	-0.144375611	0.521506204
Mrot05706	blue	-0.052388059	0.816897614	0.199299186	0.373896589	-0.092392511	0.682583789	0.044597747	0.84377346	-0.309445237	0.161100429	-0.05911263	0.793856057	0.128084629	0.570000834	0.132233504	0.55746453	0.315316348	0.152888809	-0.004202277	0.985192208	0.411924195	0.056795447	0.086260964	0.702687428	0.249454863	0.262899948	0.109996611	0.626047787	-0.175396215	0.434954799	0.184859355	0.410173345	-0.320629982	0.14571416	0.245786304	0.270214695	0.019319178	0.931996517	-0.348264103	0.11220883	-0.079028213	0.726649742	-0.336747985	0.125411507	0.190968563	0.394596066	-0.211520021	0.344680899	0.106011843	0.638682498	0.892214306	2.43E-08	-0.361881075	0.097937642	NA	NA	0.038447558	0.865111783	0.001105859	0.996103033	0.012398003	0.956330309	-0.124765244	0.580119097
Mrot01964	blue	-0.052349852	0.817028964	-0.112806661	0.617198067	0.257631704	0.247054221	0.340541757	0.120944604	-0.395953409	0.068127707	-0.054834312	0.808497641	0.035554255	0.875182605	0.112900819	0.616902412	0.261118087	0.240489964	0.185263826	0.409131731	0.283998424	0.200234363	0.179551919	0.423975388	0.09089307	0.687481492	0.183708913	0.413143961	-0.161507526	0.47272414	0.231817715	0.299233184	-0.100794455	0.655372532	0.271018275	0.22247245	-0.065011804	0.773777845	-0.511725364	0.01491506	-0.196726278	0.380222343	-0.146148491	0.516349787	0.589547722	0.00388307	0.190523399	0.395719855	0.127433568	0.571979286	0.924484838	7.95E-10	-0.235507834	0.291387765	NA	NA	-0.002781194	0.990199465	0.269577746	0.225037	0.33778053	0.124184189	0.135814033	0.546746226
Mrot13124	blue	0.050198027	0.824434302	0.106960411	0.635665867	-0.033011912	0.884047306	-0.019040599	0.932974965	-0.290288721	0.190016325	-0.05034485	0.823928554	0.007249092	0.974458656	-0.005406872	0.980948172	0.501147271	0.01750508	-0.070654696	0.754701544	-0.029925174	0.894828152	0.000385649	0.998640997	0.182885609	0.415277054	0.074848889	0.74061096	-0.13428748	0.551304423	0.364281254	0.095567755	-0.487495986	0.021372341	-0.063113628	0.780223836	-0.10675268	0.636326016	-0.351553084	0.108631129	0.004361777	0.984630234	-0.23350695	0.295625783	0.268271195	0.227379811	-0.244541883	0.272724894	0.261808277	0.239204034	0.725564184	0.000132646	-0.516507753	0.013851053	NA	NA	-0.349589498	0.110756924	-0.176981167	0.430749595	0.227854132	0.307803364	0.243354312	0.275134096
Mrot13152	blue	-0.05014	0.824634199	0.02616	0.908002654	0.163913511	0.46606458	0.236424115	0.289459663	0.189848721	0.397426431	0.291852789	0.187531698	0.075519915	0.738363919	-0.257511154	0.247283246	0.297057233	0.179423712	-0.42531987	0.048456895	-0.236551642	0.289191942	0.110458538	0.624589574	-0.192674758	0.390305414	-0.030138249	0.894083361	0.08546435	0.705313785	0.077689127	0.731114142	0.378057817	0.08277678	-0.352266021	0.107866714	-0.078658662	0.727880946	0.383143085	0.078394406	0.130527478	0.562604468	-0.028739128	0.898975451	-0.144082781	0.522360246	0.184836321	0.410232707	-0.315271636	0.152950213	-0.327700297	0.136540808	0.252236215	0.257439098	NA	NA	-0.047499326	0.833742016	-0.107389332	0.634303639	0.008455758	0.970208798	-0.095758599	0.67163403
Mrot05377	blue	-0.049960133	0.825253892	-0.133227021	0.554481001	0.252276858	0.257359843	0.218678713	0.328210783	-0.455131856	0.033306266	-0.104940997	0.642094639	-0.177138398	0.430333619	0.009764405	0.965600651	0.259948514	0.242679302	0.058113117	0.797270862	0.30105638	0.173359171	0.413200647	0.055956453	-0.175691569	0.434169511	0.301875057	0.172135327	0.022842458	0.919630368	-0.011636169	0.959011478	0.08384021	0.710678432	0.024053515	0.915383752	-0.043092695	0.848986108	-0.254296592	0.253440965	-0.077345502	0.732261121	-0.108203893	0.63171979	0.6787344	0.000515165	0.324133611	0.141115536	0.051219009	0.820918834	0.774642663	2.31E-05	-0.243961196	0.273901254	NA	NA	-0.045482093	0.840713515	0.360561902	0.09925846	0.245540264	0.270709835	0.371873783	0.088349729
Mrot10819	blue	0.049852865	0.825623508	0.088697879	0.694673589	0.08966499	0.691501875	0.144092091	0.522333083	-0.431154406	0.045136295	0.004882364	0.982796067	0.108393328	0.631119482	0.105528862	0.6402206	0.298864799	0.176664853	0.002444195	0.991386955	0.359820516	0.1000065	0.070412777	0.755516632	0.180236965	0.422179974	0.085552296	0.705023677	-0.221214476	0.322491741	0.278514996	0.209438314	-0.243225824	0.275395558	0.407112024	0.060045459	-0.029511844	0.896273165	-0.394536287	0.069210405	-0.177131053	0.430353046	-0.281608357	0.204211992	0.312759521	0.156427998	-0.108528158	0.630692349	-0.02603438	0.908442625	0.910527939	4.08E-09	-0.27548242	0.214647949	NA	NA	0.043327046	0.848174042	0.082994317	0.713477738	0.17352927	0.439936101	-0.00790153	0.97216069
Mrot03643	blue	-0.049343773	0.827378188	0.168516317	0.453459607	0.059014371	0.794191597	0.022791103	0.919810494	-0.310017575	0.16028669	-0.006160989	0.978291509	0.035678522	0.87474967	0.005487736	0.980663288	0.364230527	0.095617399	-0.120525515	0.593154429	0.038585415	0.864632432	0.180747288	0.420845162	0.114051022	0.613295422	0.046009254	0.83889053	-0.203962127	0.362586662	0.526520425	0.011822866	-0.400145932	0.064999705	0.356486166	0.103422095	0.047020937	0.835394246	-0.534222215	0.010433794	0.227971747	0.307546917	-0.38098725	0.080230471	0.155744099	0.488871233	-0.236938955	0.288379787	0.066813011	0.767674424	0.866909074	1.80E-07	-0.30664839	0.165118329	NA	NA	-0.203501166	0.363695825	-0.230254622	0.302595231	0.19374441	0.387628908	-0.000641426	0.997739654
Mrot04694	blue	-0.047047983	0.835300817	0.092255759	0.683029963	0.071965632	0.750289064	0.131701428	0.559065307	-0.362574844	0.097248226	-0.099762669	0.65869235	0.089073917	0.693439756	0.086736298	0.701121857	0.286278069	0.196489431	-0.084583809	0.708220613	0.259826122	0.242909154	-0.035696728	0.874686246	0.095272549	0.673211228	0.313049515	0.15602373	0.052139697	0.817751543	0.202699503	0.36562944	-0.286064722	0.196837889	0.250463223	0.260911698	-0.007018824	0.975269733	-0.494703479	0.019253207	0.122572426	0.586845598	-0.270587664	0.223237027	0.394318204	0.069378174	-0.134344568	0.551133653	0.057160852	0.800527577	0.879041686	7.28E-08	-0.349515405	0.110837726	NA	NA	-0.053003145	0.814783661	0.108532477	0.630678669	0.168117639	0.454544328	0.221142736	0.322652712
Mrot12065	blue	-0.046899006	0.835815469	0.201151552	0.369379811	0.06260654	0.781948232	0.085164491	0.706303231	-0.227756155	0.308017091	0.100027275	0.657840376	-0.07858993	0.728110006	0.21073779	0.346509553	0.190065628	0.396877326	0.003447845	0.987850432	0.288109539	0.193515248	0.09953615	0.65942202	0.054918881	0.808207604	0.072202463	0.749492712	-0.216552998	0.333051464	0.435697765	0.042675276	-0.475208328	0.025413636	0.17843468	0.42691234	-0.008971658	0.968392038	-0.536175117	0.010103724	0.034924879	0.877375826	-0.366362482	0.093547305	0.308562858	0.162360608	-0.210667871	0.346673283	0.097228323	0.666873012	0.811623368	4.55E-06	-0.537167537	0.009939303	NA	NA	-0.167294165	0.456789094	0.000575753	0.997971082	0.284024438	0.200191359	0.209516071	0.349376991
Mrot00284	blue	-0.046712019	0.836461523	0.126181831	0.575791512	0.094281404	0.676431534	0.12618711	0.575775412	-0.326966783	0.137472893	0.133974405	0.552241371	-0.041695992	0.853828953	0.061881876	0.784414228	0.349005815	0.111394624	-0.034805968	0.877790299	0.120878257	0.592065192	0.102181882	0.65091832	-0.186457332	0.406066629	0.350221216	0.110069743	-0.109146059	0.628736339	0.329117939	0.134752156	-0.337183494	0.124892788	0.178372292	0.427076665	0.021096011	0.925758051	-0.44748251	0.036777825	-0.096410037	0.669522252	-0.315496532	0.152641535	0.433962739	0.043602432	-0.092187664	0.68325217	0.226681394	0.31036752	0.891934783	2.49E-08	-0.419385466	0.052025273	NA	NA	-0.209008268	0.350572907	-0.018237888	0.935794839	0.31434686	0.154224109	0.14914991	0.507676152
Mrot05707	blue	-0.044740932	0.843277875	0.074604418	0.741430119	0.05857471	0.795693396	0.291219531	0.188534992	-0.282676652	0.202427598	-0.014102705	0.950332536	0.210069358	0.348076679	0.175319011	0.435160192	0.309814609	0.160574935	-0.003321659	0.988295055	0.343458663	0.117589086	0.017124025	0.939708994	0.074255014	0.742601353	0.013118753	0.953794147	-0.209041775	0.35049392	0.220765191	0.323500639	-0.286297408	0.196457866	0.252368192	0.257181796	0.100139167	0.657480227	-0.417884563	0.052959084	0.048171759	0.831420762	-0.365161033	0.094709774	0.321220094	0.144932305	-0.098715028	0.662069547	-0.029107347	0.897687607	0.885505309	4.32E-08	-0.39638905	0.067797467	NA	NA	-0.003253424	0.988535489	0.125053235	0.579238162	0.10028087	0.657024234	0.131975118	0.55824164
Mrot12650	blue	-0.044167763	0.845262048	-0.086282979	0.702614895	0.115263323	0.609503025	0.071024895	0.753454738	-0.300883579	0.173618256	0.030952856	0.89123675	-0.182911	0.415211179	0.150642937	0.503387993	0.284580608	0.199273433	0.148481977	0.509600251	0.389761684	0.072954341	0.115094037	0.610032018	0.054550548	0.809471007	-0.111684983	0.620724521	-0.239103944	0.283866193	0.222483798	0.319651648	-0.226877608	0.309937602	0.015485883	0.945467899	0.033194528	0.883410096	-0.339400705	0.122275854	-0.268187448	0.227530526	-0.129238006	0.566503354	0.399434394	0.065522728	-0.029501194	0.896310402	0.217196546	0.33158151	0.737148077	9.09E-05	-0.257216652	0.247843325	NA	NA	0.013593762	0.952122928	0.178307803	0.42724656	0.273669546	0.217803066	0.104463789	0.643617465
Mrot12076	blue	-0.043717896	0.846820014	0.02466493	0.913240641	0.141374691	0.530289691	0.299338823	0.175946213	-0.387506405	0.074775023	0.03844611	0.865116818	-0.144966614	0.519784562	0.195222618	0.38394715	0.511348137	0.015001733	-0.147591727	0.512170232	0.137000085	0.543216678	0.151110889	0.502047621	-0.003844545	0.986452652	0.013229223	0.953405466	-0.016522767	0.9418224	0.427961507	0.046930798	-0.161535831	0.472645513	0.220914505	0.323165136	-0.142073748	0.528237423	-0.397525539	0.06694166	-0.085836595	0.704086126	-0.208781771	0.351107097	0.288091256	0.193544788	0.006818497	0.97597537	0.151419291	0.501165207	0.877248549	8.37E-08	-0.303015883	0.170439867	NA	NA	-0.120114098	0.594425917	-0.039592614	0.861131635	0.211912379	0.343765811	-0.097769016	0.665124593
Mrot12141	blue	-0.043607854	0.847201192	-0.111242365	0.622118293	0.179368326	0.42445726	0.02720725	0.904335791	-0.385725306	0.076236921	-0.003969496	0.98601239	-0.111616873	0.620938912	0.106864775	0.635969757	0.1321838	0.557613978	0.40165433	0.063901447	0.445671553	0.037639869	0.156807839	0.485870542	0.067298806	0.766030556	0.23618797	0.289955815	-0.026798755	0.905765883	0.044081331	0.845561332	-0.136650505	0.544255896	0.104716653	0.642810374	-0.13378017	0.552823029	-0.423753216	0.049379947	-0.338914084	0.122846789	-0.14860392	0.509248709	0.648350775	0.001100672	0.099270734	0.660277369	0.126692347	0.574235373	0.757117048	4.52E-05	-0.2597971	0.242963678	NA	NA	0.072259262	0.749301762	0.379415246	0.081589479	0.353203019	0.106868042	0.303443339	0.169807578
Mrot06432	blue	-0.043573601	0.847319849	-0.029491888	0.896342939	-0.025744995	0.909456264	0.110663384	0.623943349	-0.356062082	0.103862565	0.18001748	0.422754766	0.085502267	0.705188701	0.1542949	0.492974032	0.296678674	0.18000522	-0.162891309	0.468888055	0.186601258	0.405697861	0.15152803	0.500854259	-0.014972455	0.947273417	0.070766643	0.754324453	-0.077439514	0.731947266	0.27526239	0.215029258	-0.34736796	0.113198323	0.222523305	0.319563494	-0.053494389	0.813096225	-0.524282208	0.012253728	-0.165949748	0.460466251	-0.165807241	0.460856917	0.329533925	0.134230489	-0.128027297	0.570174936	0.171731439	0.44476139	0.90941577	4.60E-09	-0.437076379	0.041949595	NA	NA	-0.129802356	0.564795497	-0.060710901	0.788403214	0.221283281	0.322337403	0.02474396	0.91296367
Mrot01029	blue	0.043244316	0.848460699	-0.000325145	0.998854208	0.084612696	0.708125189	0.237105334	0.288031343	-0.349857433	0.110465084	-0.316207118	0.151669101	0.23399064	0.294597822	0.098930901	0.661373134	0.366303954	0.093603689	-0.004035134	0.985781122	0.219505268	0.326339982	0.080741501	0.720950267	0.458735229	0.031763182	0.180062769	0.422636128	0.01404125	0.950548714	-0.010153125	0.964232049	0.006526737	0.977003101	0.158147626	0.482104282	-0.221880894	0.320998751	-0.11615226	0.606728326	-0.10748517	0.63399942	-0.283105013	0.201715052	0.3107759	0.15921294	0.058087719	0.797357681	-0.163804514	0.466365229	0.638433292	0.001386025	-0.193427923	0.388419751	NA	NA	0.080557081	0.721563082	0.187964987	0.402212896	-0.052367041	0.816969871	0.174961084	0.436113102
Mrot05107	blue	0.043033148	0.849192469	-0.043033148	0.849192469	0.226228086	0.311362142	-0.11362544	0.61462903	0.4491905	0.035979074	-0.103773721	0.645821999	-0.115870755	0.607606441	-0.107345896	0.634441537	-0.101414821	0.65337949	-0.108630005	0.630369781	-0.093755815	0.678141432	-0.111702511	0.620669353	-0.105240888	0.641138361	-0.091858401	0.684326978	-0.058314191	0.796583609	0.086666915	0.701350307	0.116791521	0.604736183	-0.083908051	0.710454081	0.465854716	0.028880748	-0.052461524	0.81664506	-0.08314604	0.71297538	0.457237555	0.032397522	-0.212741573	0.341836616	0.064341083	0.776053919	-0.121602479	0.589831518	-0.566905871	0.005938666	0.398562263	0.066168155	NA	NA	0.086404556	0.702214368	0.008053198	0.971626525	0.07437867	0.742186782	-0.105657696	0.639810175
Mrot09259	blue	0.042895182	0.849670638	0.121282436	0.590818165	0.126016305	0.576296455	0.208419198	0.351963209	-0.326500773	0.138067403	-0.156365916	0.487116041	-0.009055555	0.968096607	0.103150254	0.647816235	0.499135527	0.018036482	-0.090068356	0.690180479	0.243373562	0.275094936	0.047998847	0.832017529	0.176018621	0.433300826	-0.027403353	0.903649359	-0.155991236	0.488173268	0.393415342	0.070076012	-0.265834884	0.231791125	0.355877645	0.104054556	0.062387809	0.782692351	-0.446342774	0.037318528	-0.017102	0.939786404	-0.194340386	0.386142135	0.238719369	0.284664719	-0.095465761	0.67258411	0.091143614	0.686662277	0.898142023	1.42E-08	-0.291443169	0.188180258	NA	NA	-0.072301245	0.749160628	-0.005520269	0.980548674	0.135731216	0.546993071	-0.050047126	0.824954164
Mrot10063	blue	-0.042723527	0.850265633	0.1425743	0.52677022	0.067183152	0.766421828	0.175986159	0.433387006	-0.322408104	0.143367279	-0.034176374	0.879985307	0.051973313	0.818323726	0.05971777	0.791790383	0.188823088	0.400028566	-0.05718266	0.80045296	0.307775576	0.163490751	-0.010668425	0.962417932	0.287895381	0.193861442	0.121668913	0.589626801	-0.224806826	0.314493136	0.38268089	0.078785363	-0.330840419	0.132601445	0.282774332	0.202264967	-0.055888393	0.804884338	-0.463724259	0.029720607	-0.054626805	0.809209403	-0.358196282	0.10165979	0.284870973	0.19879533	-0.187534239	0.403311866	0.220240509	0.324681245	0.914786256	2.55E-09	-0.295280763	0.182163755	NA	NA	-0.037650951	0.867882611	0.016404692	0.942237475	0.227539002	0.308491111	-0.009392598	0.966909796
Mrot08709	blue	-0.042405581	0.85136792	0.089433024	0.692262175	0.438243538	0.041342779	0.429208945	0.04622323	-0.322688587	0.142999537	0.212970218	0.341305777	-0.19213515	0.391659555	-0.115184059	0.609750688	0.430275809	0.045624682	-0.031442125	0.88952764	0.073957885	0.743597786	0.133186935	0.554601239	-0.063521767	0.778836651	0.112459474	0.618288726	-0.092573076	0.681994827	0.603191244	0.002961034	-0.074931121	0.740335481	0.008265096	0.970880257	-0.087297776	0.699274069	-0.432213823	0.04455281	0.026858313	0.905557359	-0.264281839	0.234632207	0.515433725	0.014084457	0.158760398	0.480386622	0.110424946	0.624695571	0.74459947	7.06E-05	-0.204313714	0.361741991	NA	NA	-0.23523882	0.291955353	0.102277023	0.650613296	0.577736282	0.004864699	0.197041633	0.379443767
Mrot09390	blue	0.042234151	0.85196236	0.015837807	0.944230476	0.02855588	0.899616453	0.192908994	0.389718419	-0.430847384	0.045306496	-0.13952824	0.535728332	-0.149287932	0.507278995	-0.103356052	0.647157706	-1.76E-05	0.999938121	-0.125550109	0.577719646	0.259106045	0.244264314	0.34805585	0.112438213	0.113993725	0.613474899	-0.062935021	0.780831092	-0.037513331	0.868361446	-0.099552056	0.659370773	0.00338663	0.988066125	0.29898948	0.176475637	0.073494726	0.7451518	-0.137600527	0.541433836	0.09925556	0.660326279	-0.118757734	0.598625885	0.407289205	0.059923331	0.179454608	0.424230762	0.085068234	0.706620949	0.67014071	0.000644074	-0.307186302	0.164340225	NA	NA	-0.128223501	0.569579219	0.206109288	0.357445982	0.020061557	0.929389532	0.330352429	0.13320825
Mrot08139	blue	0.041669528	0.853920764	0.176946438	0.430841504	0.04958715	0.826539244	-0.009575133	0.966267074	-0.286589196	0.195982018	-0.1094775	0.627688126	-0.22362092	0.317120211	0.220634454	0.323794573	0.389001615	0.073564166	-0.036741165	0.871048942	0.303788053	0.169298863	0.04477824	0.843148754	-0.041925231	0.853033749	-0.019454063	0.931522793	-0.090732019	0.688008265	0.33370117	0.129083837	-0.361664099	0.098153993	0.503319238	0.016945632	0.113957399	0.613588699	-0.425889001	0.048124899	-0.024228187	0.914771439	-0.258501639	0.245405557	0.184473489	0.411168402	-0.22403185	0.316208401	0.036669635	0.871297968	0.833709916	1.44E-06	-0.358597562	0.101249478	NA	NA	-0.061391061	0.786085585	-0.022190482	0.921917431	0.074204615	0.742770338	0.030089147	0.894254986
Mrot00198	blue	-0.04097862	0.856318317	-0.120362634	0.593657675	0.074094739	0.743138792	0.342800981	0.11833971	-0.489253293	0.020839177	-0.109821275	0.62660164	0.07209765	0.749845118	0.1304497	0.562839301	0.318627882	0.14838898	0.051184225	0.821038548	0.323567175	0.141851937	0.190593184	0.395543569	0.04590384	0.839255002	0.114300837	0.612513147	0.08132124	0.719024906	0.093720146	0.678257532	-0.040026697	0.859623632	0.047983775	0.832069552	-0.149925684	0.505445827	-0.374774074	0.085702325	-0.173892355	0.438964973	-0.104435764	0.643706941	0.458552993	0.031839839	0.168303838	0.45403755	0.186281007	0.406518658	0.873347506	1.13E-07	-0.324969023	0.140034401	NA	NA	0.004710472	0.98340168	0.202719716	0.365580612	0.131670868	0.559157312	-0.027369008	0.903769576
Mrot09246	blue	-0.039858825	0.860206762	-0.004388128	0.984537391	0.444605364	0.038154755	0.344059757	0.116906065	-0.255445836	0.2512283	-0.037433674	0.868638626	-0.167329234	0.456693378	0.06871432	0.761246203	0.389651669	0.073042372	-0.04450608	0.844090765	0.276389916	0.213080022	0.251478109	0.258920294	-0.115881179	0.607573917	0.154581748	0.492160594	-0.197980051	0.377132274	0.4982583	0.018272242	-0.052355462	0.817009679	0.04038523	0.858378448	-0.105236924	0.641150996	-0.478576703	0.02424971	0.137021552	0.543152891	-0.207827759	0.353362337	0.53118293	0.010965026	0.168666149	0.453052293	0.239087104	0.283901131	0.824888714	2.32E-06	-0.132531882	0.556567745	NA	NA	-0.037030237	0.870042673	0.221202853	0.322517817	0.441738267	0.039566752	0.18145281	0.419003556
Mrot10197	blue	-0.038080181	0.866389436	0.215554567	0.335339685	0.286754878	0.19571217	0.378208993	0.082643916	-0.071007458	0.753513448	0.075941476	0.736953307	-0.042691504	0.850376644	0.079048977	0.726580581	0.458002949	0.032072101	-0.098629859	0.662344381	0.141972144	0.528535478	0.115395368	0.609090534	0.087862887	0.69741598	0.044877295	0.842805954	-0.371320183	0.088861892	0.644595371	0.001202194	-0.306136204	0.165861596	0.154070307	0.493611392	-0.035449101	0.875548982	-0.466051614	0.028804089	0.015086091	0.946873783	-0.322082398	0.143795152	0.302554769	0.171123765	-0.022497978	0.920838692	0.094532942	0.675613748	0.800552001	7.66E-06	-0.36845816	0.091544936	NA	NA	-0.221537672	0.321767157	-0.02701321	0.905015068	0.382202295	0.079191732	0.058989616	0.794276136
Mrot11304	blue	-0.037986574	0.866715032	-0.083020432	0.713391264	0.247454708	0.266872263	0.175872025	0.433690085	-0.187446048	0.40353707	0.000397821	0.998598101	-0.029438707	0.896528889	-0.019624078	0.930925727	0.285435809	0.197867515	-0.050053043	0.824933778	-0.034946727	0.877299674	0.412254302	0.056577553	-0.317127216	0.150416429	0.298027956	0.177938465	-0.202095352	0.367090557	0.299870304	0.175142858	-0.153640603	0.494831959	0.21681606	0.332450125	-0.056283651	0.803530415	-0.49442245	0.019332533	0.182830728	0.415419457	0.011965864	0.957851106	0.49732778	0.018525036	0.221594883	0.321638997	0.143941578	0.522772302	0.720847369	0.000153897	-0.28835201	0.193123792	NA	NA	-0.26496166	0.23338578	0.04395418	0.84600165	0.345434126	0.115355182	0.23912898	0.283814257
Mrot03573	blue	0.037571083	0.868160499	-0.17989333	0.423080081	0.120424231	0.59346734	0.405038876	0.061488643	-0.247755778	0.266271916	0.073676797	0.744540795	-0.032472088	0.88593134	0.287066814	0.195204801	0.190463379	0.395871507	-0.100372428	0.656729667	0.134342368	0.551140234	0.086194049	0.702907915	0.023760559	0.916410812	0.049974024	0.825206029	0.004933432	0.982616147	-0.005968338	0.978970178	0.040802121	0.85693099	0.237912207	0.286345248	-0.342520853	0.118660475	-0.205542322	0.358799264	-0.238014178	0.286132603	0.014977921	0.947254195	0.458405712	0.0319019	0.224699709	0.314729883	0.385344074	0.076552604	0.630665979	0.001651278	-0.217259941	0.331436918	NA	NA	0.003511866	0.987624851	0.232320766	0.298156085	0.166075156	0.460122597	0.144785986	0.52031046
Mrot10015	blue	0.037201467	0.869446709	-0.017239704	0.939302428	-0.050804086	0.822347108	0.139378324	0.536171039	-0.355839319	0.104094485	-0.104544777	0.643358927	0.063870557	0.777651695	0.063904683	0.777535783	-0.058622618	0.795529718	-0.047282398	0.834491145	0.151032462	0.502272142	0.205058731	0.359955886	0.309834408	0.160546801	0.09778534	0.665071831	-0.111063834	0.622680827	-0.095971449	0.670943767	-0.05907147	0.793996608	0.667101673	0.000695831	-0.112414077	0.618431394	-0.226390222	0.31100617	-0.106285351	0.637812122	-0.035604952	0.875005977	0.282198499	0.203224967	0.10050586	0.656300471	0.02934173	0.896867981	0.666615349	0.000704435	-0.203790541	0.362999304	NA	NA	-0.013228261	0.953408849	0.104385595	0.643867124	-0.020537546	0.927718386	0.064084783	0.776924135
Mrot08055	blue	-0.036980814	0.870214703	0.254633873	0.252790296	0.057188291	0.800433694	0.18932145	0.398762993	-0.203413989	0.36390581	0.034828837	0.877710584	-0.071864019	0.750630816	0.009333708	0.967117156	0.422465942	0.050148522	-0.051909215	0.818544179	0.052208239	0.817515859	0.057965783	0.797774529	0.146973317	0.513959128	0.266664281	0.230283129	-0.161092673	0.473877281	0.436383492	0.042313107	-0.364352211	0.095498344	0.335798341	0.126547959	-0.287275468	0.194865918	-0.375695812	0.084873468	0.030198137	0.893874042	-0.320738895	0.145569634	0.30825788	0.162797757	-0.106383574	0.637499659	0.209798835	0.348712096	0.882342302	5.60E-08	-0.468878694	0.027721108	NA	NA	-0.30438591	0.168419071	-0.11329241	0.615673435	0.263304307	0.236432081	0.048273994	0.831067961
Mrot01232	blue	0.036911349	0.870456503	0.04209304	0.852451729	0.335987749	0.126320704	0.247904672	0.265975333	-0.263853128	0.235420462	0.026346688	0.907348846	-0.127269489	0.572478364	-0.036504804	0.871871863	0.290520309	0.189647028	0.012362831	0.956454081	0.138726543	0.53809774	0.110266	0.625197215	0.032181296	0.886946476	0.056990284	0.801111254	-0.344436128	0.116479863	0.467769771	0.028141981	-0.285488086	0.197781792	0.341247021	0.12012703	0.030793404	0.891793849	-0.504658072	0.016608046	0.034890954	0.877494068	-0.221042005	0.322878811	0.52755214	0.011628471	0.032493795	0.885855567	0.094551153	0.675554556	0.848525179	6.05E-07	-0.30606586	0.165963857	NA	NA	-0.2238241	0.316669178	0.132680033	0.556122713	0.467658977	0.028184308	0.395930004	0.068145484
Mrot07065	blue	-0.036877877	0.870573019	0.094828826	0.674652239	0.284679805	0.199110012	0.181635389	0.418527689	0.301577362	0.172579661	0.01412079	0.950268919	0.063752148	0.778053917	0.103695784	0.646071161	-0.264510497	0.234212487	0.164039531	0.465717096	0.329721316	0.133995962	-0.247319142	0.267142868	-0.088423395	0.695574679	-0.109120823	0.628816178	-0.069145363	0.759790967	0.032244307	0.886726494	0.243963745	0.273896082	-0.233350693	0.29595834	0.43033913	0.045589347	0.087268479	0.699370444	-0.086275943	0.702638077	-0.25737598	0.247540216	-0.115923675	0.607441324	-0.00482207	0.983008496	-0.124865811	0.579811407	-0.400585413	0.064678249	0.425130622	0.048567682	NA	NA	0.442903242	0.038988172	0.298265919	0.177575664	0.006118682	0.978440546	-0.059007614	0.794214671
Mrot01666	blue	-0.036375183	0.87232321	-0.159822361	0.47741714	0.183305826	0.414187567	0.250924404	0.260005563	-0.345282504	0.11552554	-0.128047982	0.570112119	0.095100324	0.673770406	0.150655369	0.50335236	0.258467819	0.245469518	-0.057380686	0.799775466	0.411327292	0.057191079	0.356517791	0.103389302	0.046074607	0.838664587	0.028023951	0.90147748	-0.134148048	0.551721617	0.13639117	0.545027428	0.022724951	0.920042525	0.135234577	0.548474419	-0.168990047	0.45217244	-0.29117353	0.188608014	-0.145746361	0.517517239	-0.350151021	0.110145947	0.415028269	0.054771792	0.100635734	0.655882819	0.054453311	0.809804614	0.852803658	4.63E-07	-0.147027865	0.513801214	NA	NA	0.158282265	0.481726611	0.222702764	0.319163244	0.089010902	0.693646462	0.086293195	0.702581235
Mrot04660	blue	-0.036227998	0.872835762	0.092546656	0.682080993	0.106264487	0.6378785	0.126735681	0.574103368	-0.066000606	0.770425648	-0.156778065	0.485954406	-0.160090843	0.476667874	0.005483987	0.980676495	0.369047806	0.090987314	0.036935684	0.870371795	0.175028695	0.435933018	-0.09605199	0.670682642	0.219515182	0.326317583	0.172857025	0.44173712	-0.133043334	0.555032068	0.309385193	0.161185963	-0.335865202	0.126467704	-0.083176536	0.71287442	0.113622572	0.614638019	-0.405520917	0.061150741	-0.380572266	0.080587568	-0.012890646	0.954596759	0.33838177	0.12347353	-0.069141692	0.759803359	0.40642921	0.060517898	0.644835612	0.00119547	-0.330187091	0.133414293	NA	NA	-0.194043381	0.386882667	0.039624884	0.861019513	0.303889364	0.169149552	0.033107255	0.883714613
Mrot12995	blue	-0.035589066	0.875061326	-0.037514038	0.868358987	-0.078675799	0.727823837	0.110815004	0.62346521	-0.298111718	0.177810702	0.030642393	0.8923215	0.122911203	0.585804221	0.019395069	0.931729981	0.013444668	0.952647464	-0.181610903	0.418591492	0.276994725	0.212039309	0.070737341	0.754423149	0.294396505	0.183538255	-0.092511667	0.682195109	-0.162439344	0.470139229	0.168819615	0.4526353	-0.130554355	0.562523329	0.070467062	0.755333712	-0.011840106	0.958293706	-0.252343734	0.257229467	-0.266739878	0.230146001	-0.12463043	0.580531678	0.077111222	0.733043438	-0.12450883	0.580903927	0.310990977	0.158909318	0.600766861	0.003109873	-0.0828569	0.71393283	NA	NA	0.091329169	0.686055779	-0.050753647	0.822520772	0.066379496	0.769142196	-0.297041902	0.179447236
Mrot12760	blue	0.035101204	0.876761289	-0.055271298	0.806999226	-0.036782087	0.870906479	-0.106063389	0.63851843	-0.382129017	0.07925409	-0.100447265	0.656488934	0.417652816	0.053104413	0.128551563	0.568583767	-0.078058604	0.72988149	0.041161094	0.855684984	0.306152681	0.165837649	-0.046900851	0.835809097	0.277969486	0.21036915	0.037552404	0.868225493	-0.036371755	0.872335145	0.142530769	0.526897739	-0.300582789	0.174069875	0.185731273	0.407929747	-0.033694755	0.881664993	-0.473302201	0.026091768	0.150357948	0.504205153	-0.303091786	0.170327473	0.121940254	0.588790968	-0.303836264	0.169227798	-0.217101547	0.331798257	0.521197348	0.0128685	-0.174516452	0.437298392	NA	NA	0.179442479	0.424262597	0.056370354	0.803233493	0.036171709	0.873031793	0.160781801	0.474742325
Mrot09649	blue	0.035025742	0.877024284	-0.00263468	0.990715737	0.113193535	0.615983652	0.192027805	0.391929249	-0.243908566	0.27400803	-0.148797855	0.508689869	0.033513097	0.882298671	-0.064921563	0.774083973	0.462951397	0.030030022	-0.052547579	0.81634925	0.120642911	0.592791826	0.307216523	0.164296584	-0.119366422	0.596739552	0.130616392	0.562336064	0.05280036	0.815480462	0.124656818	0.580450909	-0.118846599	0.598350337	0.021173464	0.925486205	-0.024629348	0.913365345	-0.324904145	0.14011815	-0.053405941	0.813399986	-0.245104476	0.271588236	0.457316891	0.03236367	0.095480487	0.672536321	0.31963706	0.147036422	0.799758085	7.95E-06	-0.364805087	0.095056213	NA	NA	-0.197167925	0.37913222	0.058615061	0.795555535	0.123857819	0.58289859	0.22477321	0.314567422
Mrot05712	blue	-0.034200702	0.879900476	0.081777322	0.717511377	0.153514227	0.495191213	0.306846841	0.164830967	-0.343890279	0.117098351	-0.207190714	0.354872976	-0.040662805	0.857414652	0.006639232	0.976606831	0.384366844	0.077366298	0.045645695	0.840147678	0.250934982	0.259984803	0.122038928	0.588487139	0.003753216	0.986774446	0.198630018	0.375535995	-0.026921316	0.905336782	0.172342476	0.44311828	-0.122714723	0.586408093	0.316146312	0.151752143	-0.006916002	0.975631914	-0.349554164	0.110795452	0.111542931	0.621171695	-0.228998641	0.305313437	0.444107933	0.038396856	0.108133291	0.631943583	0.022866196	0.919547111	0.884480799	4.70E-08	-0.341386008	0.119966383	NA	NA	-0.115980144	0.607265155	0.181463292	0.418976228	0.126860207	0.573724109	0.166904837	0.457852386
Mrot09918	blue	-0.033669104	0.881754468	0.026261901	0.907645775	-0.009568244	0.966291332	0.152871192	0.497021173	-0.353684635	0.106357362	-0.151928813	0.499709001	-0.116591006	0.605360761	-0.014321741	0.949562071	0.338546025	0.123279893	0.058818835	0.794859426	0.060974339	0.787505348	0.177836689	0.428488797	0.153584947	0.494990159	-0.055543471	0.806066282	-0.220213547	0.324741982	0.362757182	0.097067627	-0.321638993	0.144379096	0.255000326	0.25208457	-0.115862919	0.607630892	-0.306354371	0.165544716	-0.109131453	0.628782547	-0.253543538	0.254897603	0.221560808	0.321715326	-0.053959124	0.811500583	0.052299493	0.817202102	0.8111213	4.66E-06	-0.442399653	0.039237459	NA	NA	-0.290913672	0.18902088	-0.126739685	0.574091173	0.134986034	0.549216445	-0.017703929	0.937671018
Mrot08627	blue	-0.033367557	0.882806404	-0.013327279	0.953060469	0.213044323	0.341133837	0.154354888	0.492803866	-0.305925884	0.166167475	0.104209009	0.644431067	0.021035055	0.925971999	0.007904786	0.972149222	0.27935633	0.2080081	0.106135904	0.638287646	0.121655701	0.589667511	0.187094093	0.404436524	0.086219991	0.702822434	0.185863776	0.407589384	-0.217020569	0.331983081	0.162784623	0.469183242	-0.230451808	0.302169833	0.20389931	0.362737697	0.024763564	0.912894967	-0.390267184	0.072550882	-0.030975828	0.891156493	-0.302494826	0.171212808	0.623121861	0.001948888	0.058299406	0.796634139	0.008771393	0.969097261	0.801898271	7.21E-06	-0.349982482	0.11032907	NA	NA	-0.1722928	0.443251741	0.200882886	0.370032973	0.367271007	0.092675292	0.565350464	0.006107936
Mrot04889	blue	-0.032602249	0.885477011	-0.142812026	0.526074077	0.253129515	0.255700735	0.415567469	0.054425994	-0.337538061	0.124471616	0.104563001	0.643300756	0.026403328	0.907150495	0.086272415	0.7026497	0.110529369	0.624366096	0.035320249	0.875997956	0.419776149	0.051784298	0.164725286	0.463828554	-0.155210548	0.490379781	-0.238246039	0.285649455	-0.074001866	0.74345027	0.16268182	0.469467771	0.040886554	0.856637892	0.279992077	0.206931712	0.087718332	0.69789112	-0.33046544	0.133067547	-0.052013195	0.818186568	-0.332716221	0.130287306	0.413288166	0.055899279	0.137838182	0.540728933	-0.164845602	0.463497615	0.718606898	0.000164983	-0.157066431	0.485142477	NA	NA	0.116075508	0.606967691	0.314679485	0.153765058	0.180095197	0.422551191	0.198874005	0.374937775
Mrot04674	blue	0.031236597	0.890245532	0.296604385	0.180119487	0.072834866	0.747367449	0.086447536	0.702072792	-0.221438216	0.321990027	0.004015442	0.985850504	-0.13389113	0.552490713	-0.041804961	0.853450936	0.375274724	0.08525138	-0.196563512	0.380624549	0.159594532	0.478053416	0.036487722	0.87193134	0.015151341	0.94664432	0.171257903	0.446036954	-0.02107759	0.925822705	0.457051944	0.032476829	-0.393921086	0.069684462	0.402618341	0.063206995	0.083736513	0.711021402	-0.557523673	0.00702164	0.016369197	0.942362254	-0.171631548	0.445030306	0.24425553	0.273304592	-0.182980164	0.415031767	0.262161509	0.23854764	0.879498108	7.02E-08	-0.410151397	0.057976652	NA	NA	-0.256143628	0.249890913	-0.129396399	0.56602379	0.248055523	0.265675065	-0.023107605	0.918700436
Mrot04739	blue	-0.030684115	0.892175713	0.176007494	0.433330365	-0.080246316	0.722596108	0.260950512	0.240802859	-0.461784072	0.030502194	-0.136692378	0.544131371	-0.074628413	0.741349707	0.032608051	0.885456758	0.306226968	0.165729712	0.067959367	0.763796865	0.144836587	0.520163109	-0.028841687	0.898616727	-0.045982645	0.838982528	0.190530259	0.395702522	-0.042612039	0.850652122	0.097054312	0.667436061	-0.249939101	0.261943944	0.360457063	0.099363989	0.056595291	0.802463299	-0.214860333	0.336936233	0.112132123	0.619317784	-0.254181479	0.253663281	0.303455691	0.169789331	-0.017094068	0.939814281	0.146238062	0.51608992	0.862387901	2.46E-07	-0.468651962	0.027806751	NA	NA	-0.218803111	0.327928816	0.030761119	0.891906653	0.013629043	0.951998809	0.038168453	0.866082417
Mrot10269	blue	-0.030306259	0.893496152	0.075356104	0.738912277	0.23813716	0.285876272	0.260685006	0.241299152	-0.196525057	0.380719609	0.011494403	0.959510452	0.030484527	0.892873153	0.069902425	0.757236964	0.450691933	0.035288242	-0.148170426	0.51049893	0.070558097	0.755026982	0.094416889	0.675991007	0.153567025	0.495041108	-0.037130736	0.86969288	-0.184666095	0.410671553	0.657101001	0.000892041	-0.321902552	0.144031799	0.186048559	0.407114992	-0.065299924	0.772800669	-0.620567066	0.002059431	0.091716694	0.684789734	-0.27312473	0.21875724	0.252675204	0.256583882	-0.115161123	0.609822362	0.191752315	0.392621869	0.841947788	8.99E-07	-0.267144095	0.229413683	NA	NA	-0.17562369	0.43434992	-0.116152246	0.606728368	0.351544695	0.108640147	0.001240377	0.995629004
Mrot07217	blue	0.029935151	0.894793274	0.121967924	0.588705762	0.109690394	0.627015198	-0.023977479	0.91565031	-0.394708591	0.069078071	-0.032104853	0.88721336	-0.132698647	0.556066809	0.008631497	0.969589911	0.36799189	0.091987673	0.110856246	0.623335176	0.15374304	0.494540853	0.025375021	0.910752385	0.269004656	0.226062657	0.182307326	0.416778904	-0.213118772	0.340961146	0.341466037	0.119873952	-0.443936037	0.038480798	0.251025581	0.259807039	-0.016394952	0.942271714	-0.469402008	0.027524238	-0.093479077	0.679042361	-0.185152785	0.409417544	0.466734721	0.028539382	-0.142056844	0.528287006	0.084593903	0.708187269	0.860412075	2.81E-07	-0.444879237	0.038021972	NA	NA	-0.244953585	0.271892802	0.044147692	0.845331544	0.370884939	0.089266103	0.351690504	0.10848348
Mrot02373	blue	-0.029028829	0.8979622	0.121385167	0.590501384	0.125979821	0.576407778	0.104281579	0.644199284	-0.262397695	0.238109404	-0.105946272	0.638891233	-0.093648373	0.678491164	0.103298328	0.64734239	0.490383758	0.020501882	-0.127106234	0.572975126	0.247431281	0.266919014	0.250509874	0.260819945	0.152551886	0.497931092	0.035051259	0.876935353	-0.26771997	0.228373021	0.412486094	0.056424937	-0.313281894	0.155700309	0.075941975	0.736951638	0.028869632	0.898518985	-0.408639344	0.05899892	-0.002749112	0.990312513	-0.280136532	0.206687655	0.31199186	0.157501698	-0.099707408	0.658870333	0.184121193	0.412078042	0.893233943	2.22E-08	-0.365859098	0.094033066	NA	NA	-0.138205167	0.539641259	-0.024240389	0.914728666	0.203636231	0.363370629	0.093271489	0.679718446
Mrot11539	blue	-0.028995235	0.898079691	0.233921017	0.294745651	0.152288991	0.49868087	0.122533022	0.586966775	-0.214598255	0.337540113	0.015259042	0.946265574	-0.033996418	0.880612861	0.137140169	0.542800499	0.417509111	0.053194684	-0.091422374	0.685751206	0.116641026	0.605204931	0.094265326	0.676483816	0.078406402	0.728721752	0.051566342	0.819723643	-0.300046264	0.174877444	0.642793441	0.001253667	-0.370889423	0.089261932	0.428830046	0.046437266	0.013453558	0.952616186	-0.521644149	0.012777932	0.152325959	0.498575404	-0.286680178	0.195833804	0.091776566	0.684594205	-0.192230985	0.391418867	-0.033399697	0.882694275	0.799367305	8.09E-06	-0.265353175	0.232669923	NA	NA	-0.129258686	0.566440731	-0.180691503	0.420990966	0.231903944	0.299048387	-0.157498134	0.48392823
Mrot11404	blue	-0.028563018	0.899591481	0.214007878	0.338902803	0.009845417	0.965315418	0.209117635	0.350315135	-0.455963813	0.032944851	-0.089441285	0.692235091	-0.171985023	0.4440791	0.07280796	0.747457836	0.276760074	0.212442676	0.02754844	0.903141544	0.272597703	0.219682889	0.132262539	0.557377234	0.114742583	0.611130856	0.171695468	0.444858217	-0.129318902	0.566258404	0.256844616	0.248552029	-0.251385815	0.259100989	0.228635464	0.306102204	-0.163073285	0.468384772	-0.263276683	0.236483075	0.106929406	0.63576438	-0.297497225	0.178749455	0.344871136	0.115988663	-0.020170369	0.929007478	0.193018852	0.389443287	0.891667205	2.55E-08	-0.467833863	0.028117519	NA	NA	-0.178032048	0.427973438	0.057672439	0.798777565	0.143975391	0.522673615	0.060581865	0.788843097
Mrot08392	blue	-0.028530667	0.899704651	-0.12658434	0.574564444	0.275532712	0.214560856	0.232830879	0.297066311	-0.235571634	0.291253256	-0.080507681	0.721727263	-0.244355472	0.27310218	0.110298139	0.625095768	0.379604708	0.081424782	0.069009225	0.760250494	-0.065854331	0.770921297	0.287887514	0.193874169	-0.099047289	0.660997773	0.009766329	0.965593877	-0.15267238	0.497587625	0.390049455	0.072724453	-0.195858108	0.382370432	0.144103532	0.522299702	-0.0509379	0.821886426	-0.487827195	0.021271024	-0.000367104	0.998706346	-0.131711382	0.559035342	0.506339079	0.01619191	0.150208886	0.504632818	0.399112592	0.065760321	0.75843082	4.31E-05	-0.284730658	0.199026271	NA	NA	-0.278505388	0.209454685	0.037578386	0.868135088	0.370718386	0.089421143	0.292051569	0.187217516
Mrot12066	blue	-0.028270299	0.900615535	0.246583994	0.268613338	-0.079406234	0.725390993	0.082095208	0.716457061	-0.286583171	0.195991835	0.081785454	0.7174844	-0.068087938	0.763362309	0.04396394	0.845967852	0.070771694	0.754307437	0.009419966	0.966813431	0.308057644	0.163085216	-0.074817082	0.74071752	0.185421461	0.408726173	0.075835917	0.737306449	-0.148535263	0.509446621	0.35464334	0.105346119	-0.439172767	0.040864585	0.318302032	0.148827568	-0.116783641	0.604760723	-0.438327523	0.041299381	-0.059135454	0.793778125	-0.350954351	0.109276141	0.214570375	0.33760439	-0.277022567	0.211991483	0.395474939	0.068491818	0.858451016	3.21E-07	-0.43079417	0.045336046	NA	NA	-0.132194668	0.5575813	-0.063532082	0.7788016	0.211907906	0.343776237	-0.069179741	0.759674938
Mrot03728	blue	0.02769877	0.902615419	0.05198846	0.818271633	0.382404843	0.07901956	0.266800314	0.230036412	-0.291566031	0.187985567	0.082881611	0.713850987	0.003572009	0.987412932	-0.103380572	0.647079262	-0.003025124	0.989339935	0.034774472	0.877900084	0.200435553	0.371121967	0.302766012	0.170810227	0.04945403	0.826998098	0.501721034	0.017355862	-0.289578155	0.191152462	0.27948453	0.207790742	0.035581197	0.875088741	0.372215624	0.088034573	-0.221178493	0.322572474	-0.37792204	0.082896247	-0.123402302	0.584296024	-0.082971224	0.713554211	0.579488006	0.004707257	0.282852495	0.202134892	0.090776166	0.687863852	0.694794276	0.000332688	-0.054491733	0.809672788	NA	NA	-0.02117624	0.925476462	0.255820565	0.250509524	0.476920563	0.024816538	0.152353019	0.498498211
Mrot01201	blue	-0.027173284	0.904454693	0.315324161	0.152878081	0.20893695	0.350741058	0.085125553	0.706431749	-0.18420639	0.411857959	0.041607325	0.854136566	-0.078224003	0.729329892	-0.046188319	0.83827148	0.496366722	0.01878908	-0.143902974	0.52288498	0.150413215	0.504046633	0.06374149	0.778090124	0.15269893	0.497511963	0.103651707	0.646212092	-0.202236193	0.366749637	0.661992213	0.000790877	-0.415865035	0.054235881	0.067498302	0.765355768	0.138433309	0.5389656	-0.57006419	0.005606923	0.144166822	0.522115069	-0.33954743	0.122104082	0.244944008	0.271912139	-0.233280684	0.296107414	0.227102343	0.309445637	0.825016304	2.31E-06	-0.311498859	0.158193951	NA	NA	-0.219384924	0.326611969	-0.138052406	0.540093891	0.379882321	0.081183905	0.056212866	0.803772841
Mrot09716	blue	0.026061772	0.908346687	-0.203769524	0.363049865	0.243548863	0.274738499	0.110452981	0.624607109	-0.388781147	0.07374177	0.020333603	0.928434373	0.17548218	0.434726156	0.004527508	0.98404631	0.269181613	0.225745629	-0.061090711	0.787108805	0.161063078	0.473959597	0.164305402	0.464984432	-0.226638812	0.310460869	0.156422838	0.486955524	0.067237718	0.766237217	0.230643952	0.301755665	-0.091240819	0.686344535	-0.042712231	0.850304792	-0.185413937	0.408745526	-0.484688841	0.022246689	0.29137529	0.188287878	-0.18528782	0.409069985	0.49395321	0.01946557	0.022623546	0.920398222	0.17254712	0.442568698	0.691503978	0.000364674	-0.133631753	0.553267663	NA	NA	0.006149737	0.978331148	0.164515608	0.464405583	0.309099207	0.1615938	0.353105768	0.106971378
Mrot00353	blue	0.025194209	0.911385901	-0.107121362	0.635154561	0.234772788	0.292940244	0.31680232	0.150857927	-0.109769777	0.626764349	-0.439528845	0.040682491	-0.059247779	0.793394607	0.28371925	0.20069626	0.218277457	0.329121285	-0.106620713	0.636745533	0.16724712	0.45691751	0.049627468	0.826400282	-0.254936002	0.252208356	0.371970738	0.088260257	-0.056374402	0.803219628	0.210627754	0.346767245	-0.096663394	0.668701591	0.03744195	0.868609826	-0.076299127	0.735757187	-0.314149592	0.154496807	-0.134361146	0.551084065	-0.144719377	0.520504454	0.340663313	0.120803405	0.095639142	0.672021539	0.229619416	0.303968089	0.587029132	0.004077119	-0.233372005	0.29591297	NA	NA	-0.011937119	0.957952272	0.173820568	0.43915689	0.081241976	0.719288051	0.127833533	0.57076351
Mrot09917	blue	-0.024784565	0.912821366	-0.222833708	0.318871389	0.398177805	0.066454205	0.545836764	0.008594257	-0.371954922	0.088274848	-0.08185027	0.71726939	-0.049646172	0.826335817	0.16217998	0.470857995	0.243537901	0.27476078	0.095708557	0.671796351	0.05749273	0.799392201	0.191439581	0.393408953	0.031532984	0.889210305	0.025376615	0.910746802	-0.33215357	0.13097838	0.396885779	0.067422401	0.029716848	0.895556426	0.234305833	0.293929148	-0.131113458	0.560836641	-0.406894829	0.060195429	-0.061343373	0.786248024	-0.071291971	0.752555609	0.509323267	0.015473994	0.329502754	0.134269528	0.228659535	0.306049888	0.761071577	3.91E-05	-0.06153066	0.785610119	NA	NA	-0.044588739	0.84380464	0.214966551	0.33669167	0.389992479	0.072769925	0.072049942	0.75000554
Mrot08817	blue	0.024720662	0.913045321	0.131843529	0.558637589	-0.147132576	0.513498146	-0.054807871	0.808588327	-0.239290705	0.283478912	-0.149566544	0.50647775	0.191727024	0.392685488	0.122356026	0.587511212	-0.009852926	0.965288979	-0.07841133	0.728705323	0.375419203	0.085121574	0.107886217	0.632726989	0.320570307	0.14579339	0.186852725	0.405053998	-0.159219026	0.47910306	0.020696673	0.927159772	-0.312835961	0.156321365	0.502524195	0.017148713	-0.045614014	0.840257243	-0.353165504	0.106907895	-0.159632114	0.477948429	-0.21687917	0.332305957	0.162120261	0.471023569	-0.204755885	0.360681312	0.007718541	0.972805178	0.75390035	5.08E-05	-0.343900922	0.117086269	NA	NA	0.059726265	0.791761395	0.024686145	0.913166291	-0.0655663	0.771897533	-0.016720609	0.941126946
Mrot01646	blue	-0.024279653	0.914591033	0.149365968	0.507054514	-0.196880975	0.3798403	0.093918442	0.677612194	-0.419299787	0.052078235	-0.072050428	0.750003907	0.164838186	0.463518013	0.049779521	0.825876254	0.022561686	0.920615214	0.019632168	0.930897316	0.386847689	0.075313205	0.05856611	0.795722779	0.227160895	0.309317538	0.160641965	0.475131699	-0.040976947	0.856324124	-0.02234271	0.921383376	-0.254068224	0.253882134	0.299716284	0.175375404	-0.001514487	0.994663075	-0.28589747	0.197111353	-0.136183141	0.545646685	-0.303142569	0.170252304	0.233541884	0.295551465	-0.143375284	0.524426398	0.203054336	0.364772851	0.837132341	1.19E-06	-0.396443128	0.067756558	NA	NA	0.012990781	0.954244421	0.052102829	0.817878323	-0.049089684	0.828254249	-0.084895327	0.707191783
Mrot04550	blue	-0.023763718	0.916399737	-0.183384165	0.413984633	0.127726652	0.571088285	0.28894268	0.192172431	-0.47957736	0.023912272	-0.114678269	0.611332025	0.005095988	0.982043438	0.001215048	0.995718263	0.210528415	0.346999981	0.108611388	0.630428739	0.160721715	0.474909615	0.240569752	0.280835459	0.075573976	0.738182979	0.165347588	0.462118173	0.105918546	0.6389795	0.043212713	0.848570205	-0.043719396	0.846814816	0.183650049	0.413296272	-0.172295901	0.443243411	-0.404636159	0.061772033	-0.207001588	0.355322179	-0.166317098	0.459459986	0.610532861	0.002546305	0.205773429	0.358247281	0.27675717	0.212447672	0.88311766	5.26E-08	-0.305374072	0.166971865	NA	NA	-0.112086852	0.61946015	0.213031028	0.341164681	0.226825515	0.310051705	0.243928542	0.273967499
Mrot10480	blue	-0.022746153	0.919968159	0.294353178	0.183605785	-0.048732876	0.829484804	-0.018561355	0.934658429	-0.237562748	0.287074745	-0.035397765	0.875727854	-0.07154724	0.751696517	-0.05950956	0.792500969	0.038421029	0.865204034	-0.039391942	0.861828926	-0.036746542	0.87103022	0.0910974	0.686813359	0.05746879	0.799474088	0.436722004	0.042135206	-0.232838796	0.297049415	0.246761582	0.268257651	-0.440837255	0.040018827	0.565651549	0.006074861	0.210357255	0.347401201	-0.423832297	0.04933303	-0.02093601	0.926319647	-0.131792151	0.558792218	0.233060128	0.296577358	-0.120841457	0.592178786	0.014257891	0.949786658	0.699280014	0.00029299	-0.449465588	0.035851713	NA	NA	-0.345035149	0.115803855	-0.150126391	0.504869579	0.181686967	0.41839331	0.09638175	0.669613901
Mrot03647	blue	-0.02183547	0.923163028	0.069625245	0.758171769	0.000280659	0.999010974	0.076933339	0.7336376	-0.340340838	0.121178251	-0.102201421	0.650855671	-0.010663197	0.962436338	0.077315741	0.732360487	0.386189375	0.075853967	0.027617133	0.902901126	0.183907249	0.412630992	0.043091398	0.848990601	0.108730015	0.630053092	0.145473018	0.518311518	-0.128105435	0.569937659	0.346768095	0.113864209	-0.430632385	0.045425979	0.306876925	0.164787436	-0.087867478	0.697400892	-0.506848504	0.016067483	-0.082630472	0.714682906	-0.206443924	0.356648636	0.317990041	0.149248358	-0.158315647	0.481632996	0.102014575	0.651454836	0.939498712	9.23E-11	-0.486746052	0.021603177	NA	NA	-0.206014276	0.357672558	-0.052292229	0.817227079	0.197598903	0.378070142	0.052840297	0.815343222
Mrot12558	blue	-0.021376558	0.924773425	0.425527101	0.048335804	0.086859718	0.70071555	-0.049938821	0.825327325	-0.260928875	0.24084328	-0.115127895	0.6099262	-0.085636027	0.704747509	0.104360816	0.643946247	0.502778326	0.017083587	-0.023802659	0.916263208	0.161044191	0.474012136	0.053006527	0.814772041	0.283754567	0.200637789	0.433551515	0.043824462	-0.26707629	0.229536418	0.359179891	0.100656206	-0.283337894	0.20132838	-0.02577013	0.90936822	0.139844689	0.534794409	-0.197542063	0.378210118	0.014701119	0.948227695	-0.34707231	0.113526158	0.177035801	0.430605028	-0.201744474	0.367940682	0.275268095	0.215019365	0.661910963	0.000792474	-0.178443927	0.426887986	NA	NA	-0.046363271	0.837666741	-0.084255248	0.709306263	0.157525316	0.483851826	-0.064454789	0.775667935
Mrot06729	blue	0.019358715	0.931857658	0.210288785	0.347561779	0.137957125	0.540376298	0.120396274	0.593553723	-0.35546346	0.104486654	-0.097599815	0.665671551	-0.120519656	0.593172528	-0.009573831	0.966271658	0.434313784	0.043413588	-0.123579894	0.583751037	0.251641774	0.258600063	0.121825044	0.589145795	0.204926122	0.360273428	0.198286127	0.376380091	-0.22220276	0.320279162	0.467716717	0.028162243	-0.319225367	0.147587141	0.199242243	0.374035936	-0.009813304	0.965428483	-0.462545838	0.030193406	-0.039396622	0.861812662	-0.109703025	0.62697528	0.31650143	0.151267614	-0.078042616	0.729934816	0.191805531	0.392488022	0.909798987	4.42E-09	-0.347283879	0.113291487	NA	NA	-0.170788072	0.447304435	-0.024464386	0.913943519	0.294543357	0.183309497	-0.04361972	0.847160087
Mrot04943	blue	-0.019319795	0.931994349	-0.069493591	0.758615894	0.382094291	0.079283654	0.210321652	0.347484693	-0.469465115	0.027500573	9.45E-05	0.999666924	-0.119320216	0.596882659	0.08410062	0.709817381	0.452417033	0.034507427	0.07112273	0.753125334	0.357773992	0.102092902	0.058702279	0.795257573	0.177795585	0.428597273	-0.015436811	0.945640454	-0.003416343	0.987961431	0.452610987	0.034420497	-0.060565349	0.788899404	0.163001802	0.468582438	-0.18706966	0.404499005	-0.499372149	0.017973311	0.099686734	0.658936921	-0.133751881	0.552907763	0.45740231	0.032327254	0.053900474	0.811701914	-0.169675431	0.450313569	0.781890906	1.72E-05	-0.081915559	0.717052831	NA	NA	0.082949087	0.713627517	0.257320461	0.24764581	0.410417822	0.057797943	0.172583622	0.442470709
Mrot00240	blue	-0.018936984	0.933338915	-0.008471809	0.970152272	0.245583477	0.270622829	0.239667014	0.282699572	-0.339002829	0.122742524	0.086883584	0.70063699	-0.1512299	0.501707012	-0.015719264	0.944647279	0.395780225	0.068259328	-0.023006515	0.91905497	0.243171661	0.275505822	0.167106015	0.457302788	0.039745278	0.860601225	0.079290969	0.725774733	-0.096383032	0.669609745	0.224617028	0.314912696	-0.057032904	0.8009654	0.408018115	0.059422896	0.03035659	0.893320254	-0.32486136	0.1401734	-0.297176386	0.179240945	-0.160248417	0.476228403	0.477701158	0.02454807	0.118105061	0.600651297	-0.09705339	0.667439044	0.838092618	1.12E-06	-0.192477384	0.390800417	NA	NA	-0.062147177	0.78351119	0.175016479	0.435965552	0.293602907	0.184777853	0.146124344	0.516419855
Mrot12286	blue	-0.01874774	0.934003672	-0.204662831	0.360904381	0.371514644	0.088681735	0.43906744	0.040918569	-0.229903479	0.30335368	0.134642652	0.550242364	-0.010277065	0.963795701	0.151202182	0.501786329	0.177535564	0.429283822	-0.18791696	0.402335346	0.065807185	0.77108107	0.049819387	0.825738871	-0.309354934	0.161229082	0.227410074	0.308772758	-0.020009337	0.929572886	0.243739995	0.274350203	0.007112343	0.974940325	0.183191954	0.414482646	0.113688731	0.614430623	-0.400695577	0.064597861	-0.35076124	0.109484773	-0.18099235	0.420204987	0.520466771	0.013017716	0.168819336	0.45263606	0.026811655	0.905720717	0.632834261	0.001573235	-0.109652858	0.627133824	NA	NA	-0.025767253	0.909378297	0.214851066	0.336957576	0.36778469	0.092184923	0.287541217	0.194434882
Mrot09751	blue	0.018740299	0.934029813	0.098295889	0.663422476	0.283213658	0.201534597	0.326710353	0.137799807	-0.207580387	0.353948491	-0.052808756	0.81545161	-0.09702597	0.667527786	0.084847128	0.707350936	0.380561008	0.080597273	-0.049234976	0.827753281	0.267547615	0.228684156	0.323882171	0.141442087	-0.001745667	0.993848428	0.05222948	0.817442825	0.07925029	0.725910176	0.217485206	0.330923431	0.067320757	0.765956301	0.186530585	0.405878916	-0.11964325	0.595882484	-0.347192059	0.113393289	0.125299045	0.578486717	-0.153180704	0.496139942	0.419110301	0.052195513	0.227567886	0.308428036	0.150624192	0.503441723	0.679433163	0.000505735	-0.194155743	0.386602418	NA	NA	-0.019643821	0.930856396	0.210786232	0.346396143	0.181992882	0.417596781	0.133484888	0.553707807
Mrot05153	blue	0.018689345	0.934208805	0.000479862	0.998308997	0.320499439	0.145887521	0.179715702	0.423545761	-0.351024165	0.109200787	-0.077126429	0.732992648	-0.188675526	0.400403723	-0.234476559	0.293567351	0.533124647	0.010623147	0.104976333	0.641981933	0.003572185	0.987412311	0.270722322	0.222997748	-0.063206042	0.779909682	0.270571427	0.223265891	-0.027532688	0.903196676	0.325954562	0.138766553	-0.087845919	0.697471749	0.084836975	0.707384463	-0.017768173	0.937445264	-0.372543425	0.087733146	-0.179355208	0.4244917	-0.144982387	0.519738651	0.600147157	0.003148911	0.19777002	0.377648921	0.205028575	0.360028084	0.80363219	6.65E-06	-0.233101509	0.296489152	NA	NA	-0.294065291	0.184054918	0.085366862	0.705635416	0.425540367	0.048328061	0.25821753	0.245943204
Mrot01253	blue	0.018415438	0.935171051	0.232771137	0.297193812	-0.05263103	0.816062413	-0.232238934	0.298331136	-0.009624877	0.966091924	-0.154113551	0.49348864	-0.079331894	0.72563848	0.017275808	0.939175541	0.52100981	0.01290667	-0.016895894	0.940510822	0.274220151	0.216841562	0.440647313	0.040114642	-0.021035	0.92597219	-0.007292496	0.974305773	-0.123826749	0.582993862	0.23430266	0.293935875	-0.332999006	0.129940964	-0.012984747	0.954265652	0.129619148	0.565349679	-0.299237904	0.176099041	-0.140039304	0.534220425	-0.258574477	0.245267841	0.106341987	0.637631946	-0.179546257	0.423990244	0.162585399	0.469734718	0.636759588	0.001439892	-0.41107445	0.057359301	NA	NA	-0.143837451	0.523076262	-0.164086304	0.46558816	-0.023657179	0.916773281	-0.052997513	0.814803012
Mrot13191	blue	0.017068067	0.939905668	0.038976332	0.863273398	0.07717988	0.732814146	0.160617226	0.475200603	-0.347815185	0.112703722	-0.096642379	0.668769645	0.01271209	0.955225053	0.199689346	0.37294262	0.36527445	0.094599583	0.037001712	0.870141962	0.287697272	0.194182066	0.166176384	0.459845301	-0.065319493	0.772734309	0.140056023	0.534171131	0.011634137	0.959018631	0.162046495	0.471228132	-0.179091417	0.425184614	0.445077131	0.037926252	-0.077989277	0.730112731	-0.434053369	0.043553616	-0.009878121	0.965200272	-0.170470155	0.448163161	0.353384674	0.106675214	0.015917162	0.943951468	0.01927214	0.932161721	0.86947115	1.50E-07	-0.345621673	0.11514471	NA	NA	-0.013225872	0.953417255	0.113643455	0.614572554	0.07641371	0.735374105	0.044592834	0.843790466
Mrot00479	blue	-0.017062621	0.939924809	0.161559461	0.472579879	0.38743982	0.074829292	0.225001251	0.314063699	-0.290853011	0.189117347	0.006304294	0.977786687	-0.158912714	0.479960143	-0.166597081	0.458693804	0.326920694	0.13753161	-0.029867845	0.895028558	0.026646847	0.90629777	0.133312716	0.554223998	0.235266832	0.29189622	0.305559762	0.16670088	-0.229582729	0.304047497	0.597850907	0.003297167	-0.228582259	0.306217862	0.124916463	0.579656462	-0.131787613	0.558805875	-0.515979192	0.013965522	0.160712886	0.474934201	-0.15047865	0.503858981	0.507792829	0.01583888	0.076590194	0.734784189	0.118277658	0.600115407	0.749490232	5.95E-05	-0.234443561	0.293637257	NA	NA	-0.292345709	0.186753269	0.060235616	0.790023765	0.580241911	0.004640817	0.297671514	0.178482851
Mrot11792	blue	-0.015220996	0.946399368	0.082756171	0.714266479	0.107779042	0.633066933	0.329565557	0.134190879	-0.376709698	0.083968671	-0.070589435	0.754921401	-0.088489933	0.695356209	0.108831439	0.629731992	0.484489202	0.022309947	0.069758022	0.757723931	0.126929119	0.573514279	0.09958935	0.659250623	0.083896449	0.710492446	0.169879316	0.449761373	-0.076086241	0.736469087	0.261502764	0.239772698	-0.196728136	0.380217755	0.218717039	0.328123895	-0.179455193	0.424229226	-0.355615326	0.104328068	0.006585416	0.976796403	-0.11029258	0.625113316	0.445895586	0.037532375	0.118149788	0.60051241	0.239349894	0.283356242	0.886247196	4.06E-08	-0.429453548	0.046085463	NA	NA	-0.214231172	0.33838702	0.087275879	0.699346098	0.226860958	0.309974068	0.074105464	0.743102826
Mrot09185	blue	-0.01505608	0.946979325	-0.08486154	0.707303345	0.210049069	0.348124311	0.33350173	0.129326879	-0.321954326	0.143963645	-0.065976179	0.770508415	0.04337808	0.84799722	0.24501915	0.271760435	0.376542802	0.084117113	-0.107047558	0.635389002	0.213395526	0.340319651	0.350195976	0.110097138	-0.056320612	0.803403835	0.103374164	0.647099763	-0.093722703	0.678249207	0.200650504	0.370598458	0.009287786	0.967278858	0.06849432	0.761989243	-0.160457907	0.475644456	-0.300523245	0.174159372	-0.057933104	0.797886253	-0.336297445	0.125949756	0.434933594	0.043081718	0.140586046	0.532609441	0.311484461	0.1582142	0.830333322	1.74E-06	-0.188058285	0.401975084	NA	NA	0.04540433	0.840982499	0.141288006	0.530544437	0.133500981	0.553659569	0.103149204	0.647819595
Mrot04560	blue	-0.014806001	0.947858821	-0.133518401	0.553607358	0.145455413	0.518362696	0.058245162	0.796819526	-0.115374476	0.609155791	-0.314262163	0.154341151	-0.212806817	0.341685091	0.314392081	0.154161642	0.288262859	0.19326766	-0.315556021	0.152559956	0.157650857	0.483499032	0.057732078	0.798573616	-0.079810113	0.724046898	0.265854571	0.231755255	0.407044297	0.060092193	-0.079934294	0.723633786	0.115862376	0.607632589	-0.065630178	0.771680999	0.083111118	0.713090997	-0.17381716	0.439166001	-0.306102063	0.165911221	-0.07465554	0.741258802	0.250501504	0.260836407	0.015385252	0.945821756	0.305821618	0.16631926	0.367307159	0.092640717	0.041782173	0.853529987	NA	NA	0.172808294	0.441867827	0.157222866	0.484702297	-0.067773522	0.764425118	0.124688242	0.580354736
Mrot07546	blue	0.014648039	0.948414383	-0.011488658	0.959530671	0.188140598	0.401765336	0.236278303	0.289765959	-0.426600585	0.047712287	-0.003703496	0.986949636	0.021666821	0.92375481	0.037580181	0.868128843	0.192648864	0.390370336	0.006691326	0.976423327	0.384815096	0.076992256	0.058791708	0.794952084	0.129680335	0.565164566	0.13091032	0.561449201	-0.179402727	0.424366946	0.201452224	0.368649623	-0.201131219	0.369429219	0.179649036	0.423720608	-0.05402931	0.811259665	-0.414055372	0.055399997	-0.047752812	0.832866821	-0.242274519	0.277336244	0.557154073	0.007067438	0.009040649	0.968149096	0.12933246	0.566217353	0.903768758	8.22E-09	-0.316234331	0.151631947	NA	NA	-0.018430188	0.935119234	0.273676591	0.217790746	0.318377738	0.148725588	0.334681162	0.127894348
Mrot10079	blue	-0.014365393	0.949408527	0.083872173	0.710572726	0.121160906	0.591193008	0.192708576	0.390220636	-0.418474921	0.052590255	0.187841701	0.402527265	-0.011465929	0.959610672	0.079936171	0.723627539	0.357253776	0.102628309	-0.160182285	0.476412821	0.146720107	0.514692461	0.044593139	0.843789412	0.23481828	0.292844014	0.008678226	0.969425352	-0.076696543	0.734428775	0.439088309	0.040907868	-0.308525239	0.162414486	0.339486646	0.122175222	-0.117299232	0.603155927	-0.527587076	0.011621934	0.014339322	0.949500229	-0.220627044	0.323811238	0.346906945	0.113709824	-0.122008315	0.588581392	0.043278509	0.848342219	0.899831905	1.21E-08	-0.351543635	0.108641287	NA	NA	-0.155519011	0.48950736	-0.025948445	0.908743619	0.338689242	0.123111235	0.130907057	0.561459042
Mrot03867	blue	0.013526629	0.952359109	0.178227629	0.427457826	0.097528032	0.665903647	0.201039452	0.36965226	-0.247301935	0.267177229	-0.302757312	0.170823132	-0.185899503	0.407497638	0.054625152	0.809215074	0.421725813	0.050594587	-0.003299875	0.988371814	0.152544153	0.497953138	-0.002755309	0.990290675	0.1419961	0.528465196	0.037036562	0.87002066	-0.073055474	0.746626486	0.43326267	0.043980942	-0.304954886	0.167584725	0.364912806	0.094951272	-0.016816887	0.940788528	-0.46262496	0.030161476	0.111860213	0.62017308	-0.125308873	0.57845668	0.200974564	0.369810017	-0.072679157	0.747890565	0.264717549	0.23383285	0.823690188	2.47E-06	-0.33879362	0.122988421	NA	NA	-0.19990943	0.372405111	-0.052648559	0.816002164	0.13297476	0.555237858	-0.094432739	0.675939479
Mrot03842	blue	-0.013226408	0.953415367	0.181348756	0.419274891	0.251815709	0.258260016	0.041069726	0.856002096	-0.203088299	0.364690922	-0.16640941	0.459207299	0.100114877	0.657558403	0.130932183	0.561383259	0.209632587	0.349102923	0.007627909	0.97312439	0.378928244	0.08201397	0.113292353	0.615673615	0.178460635	0.426843987	0.385155384	0.076709214	-0.159950977	0.477058131	0.285472931	0.197806641	-0.194373908	0.386058603	0.106878511	0.635926106	0.201061987	0.369597482	-0.483110797	0.022750653	-0.104295613	0.644154467	-0.40482764	0.061637165	0.369304241	0.090745594	-0.128008618	0.570231663	0.166033292	0.460237301	0.73797256	8.84E-05	-0.089551028	0.691875365	NA	NA	0.156377568	0.48708318	0.165444569	0.461851917	0.220531279	0.324026653	0.145935681	0.516967454
Mrot11665	blue	-0.013019251	0.954144248	0.097261462	0.666765804	-0.000472655	0.998334392	-0.008857464	0.968794165	-0.400549692	0.064704332	0.050576063	0.823132256	-0.001063752	0.996251415	-0.03865074	0.8644053	0.269511047	0.225156212	-0.007138523	0.974848112	0.254900231	0.252277211	0.068347646	0.76248474	0.150993206	0.50238454	0.099387421	0.659901275	-0.004628507	0.983690461	0.332321416	0.13077195	-0.415283854	0.054607671	0.227312399	0.308986235	-0.038438126	0.865144579	-0.560863786	0.006618781	-0.114218824	0.612769918	-0.268290412	0.227345237	0.355598014	0.104346138	-0.21680447	0.332476606	0.146098	0.516496303	0.921114344	1.21E-09	-0.448837374	0.036143087	NA	NA	-0.175176522	0.435539408	-0.038712677	0.86418996	0.274630787	0.21612632	0.119660697	0.595828484
Mrot02232	blue	0.01254393	0.955816788	-0.076653063	0.734574074	0.00596034	0.978998351	0.199939818	0.372330931	-0.395369102	0.068572557	-0.109751978	0.626820591	-0.01561154	0.945026053	0.074957159	0.740248261	0.193868989	0.387317856	0.204939924	0.360240371	0.32549722	0.139353883	0.057256524	0.800200237	0.248341672	0.265106077	0.089025447	0.69359875	-0.00773999	0.972729633	-0.108303843	0.631403027	-0.11139436	0.621639531	0.181633264	0.418533227	-0.077281209	0.732475784	-0.209510383	0.349390372	-0.458087896	0.032036144	-0.170659348	0.447652027	0.5137914	0.014447539	0.089623733	0.691637081	0.197613622	0.378033901	0.773967827	2.38E-05	-0.350100711	0.110200587	NA	NA	-0.017584475	0.938090787	0.27257508	0.219722681	0.114533964	0.611783498	0.21272241	0.341881127
Mrot01058	blue	-0.011911614	0.958042038	0.174639624	0.43696987	0.238728171	0.284646425	0.100379929	0.656705538	-0.271852161	0.220996754	0.264807359	0.233668306	-0.098706537	0.662096946	0.108835834	0.629718078	0.197338889	0.378710705	0.044785086	0.843125063	0.359429849	0.100402338	-0.01097263	0.961347061	-0.045150026	0.841862252	0.14576854	0.517452815	-0.294618323	0.183192795	0.555499803	0.007275465	-0.435067987	0.04301002	0.173432523	0.440195055	-0.055269541	0.80700525	-0.619717799	0.002097331	0.096282778	0.669934602	-0.25812139	0.24612531	0.448823872	0.03614937	-0.172559522	0.442535404	0.173959939	0.438784337	0.841935074	9.00E-07	-0.379001598	0.081949926	NA	NA	-0.099915899	0.658198931	0.118138867	0.60054632	0.537473515	0.009889055	0.2430636	0.275725893
Mrot02570	blue	0.011058256	0.961045649	0.02273086	0.9200218	-0.135530442	0.547591707	0.056789272	0.801799242	-0.379213765	0.081764898	-0.198976444	0.374686769	-0.027110137	0.904675746	0.199496614	0.373413691	0.102206113	0.650840628	0.111996627	0.619743928	0.325281864	0.139631059	0.140246742	0.533608938	0.034937267	0.877332648	0.051343634	0.820489948	-0.05763233	0.798914735	0.00461455	0.983739638	-0.274593368	0.21619143	0.512897075	0.014648431	-0.090011543	0.690366543	-0.323366811	0.142113074	-0.079728209	0.724319407	-0.214824618	0.337018491	0.260841614	0.241006336	-0.076632516	0.734642743	0.101874079	0.651905509	0.83875415	1.08E-06	-0.446311703	0.037333356	NA	NA	-0.037832472	0.867251095	0.074104978	0.743104456	-0.075718199	0.737700327	0.026130703	0.908105261
Mrot02002	blue	0.010631341	0.962548481	0.017490271	0.93842184	0.228002061	0.307480842	0.316859515	0.150780139	-0.266417482	0.230731181	-0.076373302	0.735509193	-0.117713531	0.601867685	0.018989241	0.933155362	0.353389434	0.106670165	-0.074474005	0.741867209	0.200019786	0.372135758	0.241879352	0.278144915	-0.262775156	0.237410125	0.08149294	0.718454992	-0.013887033	0.951091215	0.31132884	0.158433177	-0.095289348	0.673156696	0.326237293	0.138404345	0.044216375	0.845093728	-0.432298729	0.044506302	-0.069491974	0.758621347	-0.235789789	0.29079361	0.405411678	0.061227191	0.112458053	0.618293193	0.186257467	0.406579028	0.861811517	2.56E-07	-0.278386679	0.209657022	NA	NA	-0.129997069	0.56420678	0.083311283	0.712428387	0.200444075	0.371101203	0.056843967	0.801612028
Mrot07708	blue	-0.010355861	0.963518295	0.379840102	0.081220502	0.033828246	0.881199384	-0.014500256	0.948934169	-0.078521129	0.728339318	-0.0602268	0.790053831	-0.039774657	0.860499159	-0.098928931	0.661379487	0.501501917	0.017412726	-0.165696733	0.461159981	0.209155559	0.350225778	0.115831097	0.607730192	-0.011328405	0.960094735	0.163145031	0.468186424	-0.110617839	0.624087009	0.457790116	0.03216233	-0.439150538	0.040875973	0.24908434	0.263632951	0.151266762	0.501601533	-0.477087895	0.024758791	0.141725295	0.529259932	-0.299985894	0.174968473	0.147909827	0.511251223	-0.255040942	0.252006429	0.094210531	0.676662015	0.824977931	2.31E-06	-0.447217988	0.036902765	NA	NA	-0.253237504	0.255491099	-0.179259468	0.424743115	0.144249685	0.521873386	-0.021603878	0.923975687
Mrot09823	blue	0.010247508	0.963899758	-0.061365893	0.786171312	0.309828872	0.160554668	0.15663824	0.486348346	-0.385897493	0.076094661	0.153477728	0.495294993	0.198694651	0.375377471	0.100853604	0.655182407	0.485972684	0.021843317	0.100641963	0.655862787	0.261173522	0.240386515	0.136865825	0.543615693	0.071980833	0.750237942	0.324880867	0.140148208	0.062877779	0.781025737	0.272447448	0.219947265	-0.045905511	0.839249223	-0.081140613	0.719624606	-0.229311566	0.304634809	-0.472984577	0.026206156	-0.185920384	0.407444024	-0.167833314	0.45531874	0.554742281	0.0073724	0.081978046	0.716845589	0.031693688	0.888649067	0.727359467	0.000125254	-0.126976131	0.573371146	NA	NA	0.100012505	0.65788792	0.226305409	0.311192348	0.417005308	0.053512094	0.170061215	0.449269021
Mrot02033	blue	0.009465064	0.966654636	0.181315129	0.419362598	0.318841637	0.148101763	0.268807777	0.226415718	-0.317340653	0.150126886	0.098319687	0.66334563	-0.122577321	0.586830546	-0.046698065	0.836509737	0.480556486	0.023585738	0.009470433	0.966635732	0.078979016	0.726813609	0.187734835	0.402799878	-0.011435808	0.959716692	0.239178517	0.283711514	-0.262092831	0.238675169	0.541534693	0.00924164	-0.241646166	0.278622801	0.212185408	0.343129878	-0.070826669	0.754122276	-0.454960972	0.033380887	0.065985752	0.770475977	-0.21094564	0.346023098	0.485458257	0.022004235	0.083481443	0.71186526	0.077888398	0.730449251	0.854245437	4.22E-07	-0.345485046	0.115298009	NA	NA	-0.276325804	0.21319054	0.038951241	0.863360616	0.475195984	0.025417982	0.195646018	0.382896243
Mrot04015	blue	-0.008342187	0.970608762	-0.047042036	0.83532136	0.02027397	0.928643735	0.113211554	0.615927113	-0.460238689	0.031136307	-0.033498306	0.882350267	0.173750235	0.439344959	0.11698557	0.604132001	-0.009540385	0.966389423	0.209448758	0.349535381	0.535911211	0.010147821	0.093478323	0.679044817	0.210755664	0.346467704	0.082502531	0.715106844	-0.042136605	0.852300641	-0.035264898	0.876190834	-0.153251928	0.495937265	0.069818106	0.757521299	-0.077707527	0.731052739	-0.38094183	0.080269498	-0.097222388	0.666892213	-0.279357976	0.208005308	0.485133236	0.022106394	-0.02529231	0.911042174	0.197219355	0.379005389	0.789586119	1.25E-05	-0.286820985	0.195604571	NA	NA	0.165262974	0.462350541	0.330961671	0.132450977	0.148380685	0.509892345	0.220898591	0.323200884
Mrot09387	blue	0.007850437	0.972340635	0.325377542	0.139507867	0.113385649	0.615380959	0.141570645	0.529714038	-0.36403497	0.095808961	0.220827326	0.323360999	-0.090865839	0.687570551	0.075962062	0.736884445	0.381542923	0.079754169	-0.005274581	0.981414239	0.289297396	0.19160264	-0.028794345	0.898782314	-0.045250827	0.841513513	0.027821721	0.902185142	-0.214157606	0.338556898	0.592009555	0.003700923	-0.4002842	0.064898439	0.141154484	0.530936938	0.017183022	0.93950164	-0.469733473	0.027400118	0.192718875	0.39019482	-0.326781261	0.137709353	0.216951438	0.332140915	-0.224506937	0.315156215	0.20381607	0.362937893	0.826515243	2.13E-06	-0.38106659	0.080162334	NA	NA	-0.13561613	0.547336181	-0.06516004	0.773275053	0.346845675	0.11377793	-0.065445716	0.772306331
Mrot03306	blue	0.007711487	0.972830021	-0.030034214	0.894446999	0.157496951	0.483931557	0.295520597	0.181792171	-0.239980382	0.282051606	0.17919884	0.424902368	0.007081159	0.975050167	-0.070790753	0.754243245	0.242582835	0.276706333	-0.090945727	0.687309291	0.180613819	0.421194047	0.507621423	0.015880177	-0.174636078	0.436979327	0.069901523	0.757240006	-0.09624869	0.67004507	0.141866419	0.528845703	0.194340727	0.386141286	-0.055949085	0.804676406	-0.31250201	0.156787597	0.027387757	0.903703949	-0.251083035	0.259694347	-0.113899928	0.613768756	0.263059327	0.236884556	0.322379926	0.143404259	-0.22417282	0.31589597	0.40663714	0.060373731	-0.197544217	0.378204813	NA	NA	-0.064313957	0.776146006	0.083560199	0.711604674	0.143104274	0.52521887	-0.097078404	0.667358097
Mrot05824	blue	0.007406722	0.973903443	-0.005426453	0.98087919	0.4396433	0.040624095	0.440148288	0.040367228	-0.37611336	0.08449997	-0.250658681	0.260527414	-0.201375456	0.368835975	-0.001650617	0.99418337	0.404113205	0.062141518	-0.004834801	0.982963643	0.318374293	0.148730227	0.220215467	0.324737658	-0.020092028	0.929282542	0.099595738	0.659230047	-0.045233211	0.841574455	0.346700209	0.113939745	0.089395047	0.692386674	0.102107022	0.65115836	0.052478727	0.816585925	-0.336435158	0.125785057	-0.032941509	0.884292987	-0.206535948	0.356429551	0.506276614	0.016207221	0.264401515	0.234412469	-0.01817008	0.936033078	0.773410718	2.43E-05	-0.120409303	0.593513465	NA	NA	-0.012679674	0.955339118	0.304004467	0.168980027	0.28213369	0.203333203	0.172622972	0.442365086
Mrot13142	blue	0.006907648	0.975661339	-0.011197075	0.960557005	0.233358725	0.295941241	0.175132131	0.435657587	-0.091890642	0.684221709	-0.105082635	0.64164292	-0.158094617	0.482253017	0.131723837	0.558997848	0.618165988	0.002168107	-0.181416059	0.419099379	0.110612092	0.624105135	0.21095899	0.345991868	-0.208244173	0.352376917	-0.003636004	0.987187446	0.048786919	0.8292984	0.447641294	0.036702987	-0.119135805	0.597453945	0.031524739	0.889239099	-0.140392536	0.533179363	-0.383579072	0.078026954	-0.049808334	0.825776961	-0.231403961	0.300120878	0.243574943	0.274685496	-0.022391656	0.92121167	0.331096782	0.132283456	0.706702234	0.000236246	-0.181924839	0.417773877	NA	NA	-0.093295613	0.679639867	-0.064646622	0.77501686	0.175763825	0.43397751	-0.043217378	0.848554041
Mrot04297	blue	-0.006668836	0.976502551	-0.135813404	0.546748101	0.064215291	0.776480987	0.206349604	0.356873271	-0.382281383	0.079124472	-0.226438948	0.310899239	0.048058113	0.831812975	0.189745261	0.397688494	0.306595124	0.16519552	0.035968934	0.873738036	0.385597593	0.076342566	0.272106982	0.220547101	-0.023717643	0.916561281	0.026254593	0.907671369	-0.052443525	0.816706935	0.069694093	0.757939545	-0.092525875	0.682148769	0.189498246	0.398314561	-0.015797382	0.944372611	-0.351949351	0.108205763	-0.240640349	0.280690006	-0.203682057	0.363260331	0.382295261	0.079112673	0.075039028	0.73997404	0.12030909	0.593823147	0.879513061	7.01E-08	-0.293907399	0.184301564	NA	NA	0.070405353	0.755541651	0.17592661	0.433545124	0.014270981	0.949740615	0.005598359	0.980273567
Mrot03036	blue	-0.006468585	0.977207948	0.155246047	0.49027934	0.028945939	0.8982521	0.057108382	0.800707117	-0.424070026	0.049192198	0.291407309	0.188237108	0.059166453	0.793672277	-0.277873016	0.21053405	-0.010265849	0.963835188	0.052741562	0.815682529	0.025137606	0.911584232	0.13203593	0.558058701	-0.094956203	0.674238465	0.247682195	0.266418565	-0.13994839	0.534488525	0.2189147	0.327676004	-0.269101558	0.225889016	0.324406888	0.140761229	0.390289341	0.072533236	-0.440139589	0.040371642	-0.205830858	0.35811019	-0.064628831	0.775077234	0.33177892	0.131439994	0.00145397	0.994876329	-0.046080144	0.838645444	0.626921964	0.001793763	-0.304920461	0.167635123	NA	NA	-0.27266488	0.219564758	-0.065722513	0.771368032	0.35472179	0.105263683	0.034320694	0.879482076
Mrot00640	blue	0.005740486	0.979772867	0.259298121	0.243902354	0.072113085	0.749793218	0.023685079	0.916675456	-0.19536502	0.383593518	0.018940673	0.933325958	-0.088169767	0.696407657	-0.017775325	0.937420131	0.403206811	0.062785909	-0.054762912	0.808742531	0.259778846	0.242997975	0.055836812	0.805061065	0.228608821	0.306160118	0.061690884	0.785064497	-0.186254798	0.406585873	0.541882077	0.00918792	-0.490225731	0.020548767	0.183905992	0.41263424	-0.01673451	0.941078084	-0.591865614	0.003711372	-0.0776942	0.731097213	-0.212293369	0.342878609	0.267966891	0.227927761	-0.240538422	0.280900025	0.289345383	0.191525645	0.896418703	1.66E-08	-0.454093806	0.033761589	NA	NA	-0.22688949	0.30991158	-0.109428775	0.627842182	0.336960926	0.125157687	-0.007994	0.971835016
Mrot04064	blue	0.004109391	0.985519482	0.19566004	0.382861467	0.024700735	0.913115155	0.082180426	0.716174507	-0.347063831	0.11353557	0.091660911	0.684971927	0.013058615	0.954005744	0.071155616	0.753014617	0.439517269	0.040688401	-0.079615541	0.72469433	0.048474296	0.830376835	0.090257739	0.689560375	0.050770942	0.822461223	0.172206216	0.443484413	-0.269729685	0.22476559	0.426592384	0.047717027	-0.44653013	0.037229219	0.37151476	0.088681628	-0.026055579	0.908368376	-0.469441815	0.027509309	0.127417985	0.572026676	-0.205342277	0.359277457	0.284549335	0.199324971	-0.159129891	0.479352385	0.118964588	0.597984564	0.91304687	3.10E-09	-0.463223834	0.029920662	NA	NA	-0.272575606	0.219721757	-0.143474795	0.524135556	0.255896807	0.250363445	0.071751296	0.751009987
Mrot09561	blue	-0.003688916	0.987001007	0.206579319	0.356326322	0.207531128	0.354065279	0.237252614	0.287723118	-0.225410425	0.3131611	-0.085806284	0.704186063	-0.164863804	0.463447561	0.116623311	0.605260116	0.501344328	0.017453715	-0.121320579	0.590700539	0.130839628	0.56166244	0.038751688	0.864054332	0.038366229	0.865394598	0.114470571	0.611981872	-0.190461753	0.395875616	0.542197044	0.009139436	-0.350216755	0.110074584	0.273859733	0.21747063	0.026994226	0.905081526	-0.461361425	0.030674593	0.089075741	0.693433772	-0.225849458	0.312194387	0.279772512	0.207303035	-0.084825317	0.707422957	-0.028277309	0.900591009	0.817935876	3.33E-06	-0.421367314	0.050811748	NA	NA	-0.243351833	0.275139139	-0.032418121	0.88611972	0.271449882	0.221707841	0.123580957	0.583747773
Mrot09394	blue	0.003200266	0.988722797	0.058708332	0.795236895	0.357845501	0.102019465	0.239136859	0.283797915	-0.3416017	0.119717382	-0.050565787	0.823167644	-0.08249416	0.715134585	-0.153790412	0.494406261	0.360660333	0.099159457	0.000978273	0.996552632	0.110454319	0.624602887	0.241954316	0.277991396	0.151812004	0.500042657	0.086083409	0.703272527	-0.278116891	0.210117352	0.603379318	0.002949742	-0.175434959	0.434851741	0.153164651	0.49618563	-0.040544739	0.857824576	-0.523819053	0.012344468	0.037628754	0.867959841	-0.221539401	0.321763284	0.424088282	0.049181396	0.067911535	0.763958546	0.199389229	0.373676305	0.841691261	9.13E-07	-0.147621389	0.512084504	NA	NA	-0.182307628	0.41677812	0.014974077	0.947267711	0.469422203	0.027516663	0.07529998	0.739100181
Mrot01596	blue	0.001582919	0.994421929	0.095924893	0.671094724	0.144458946	0.521263277	0.061439862	0.785919362	-0.302393333	0.171363645	-0.080546647	0.721597761	0.075654456	0.737913633	0.008643735	0.969546812	0.197230791	0.37897719	-0.095095974	0.673784534	0.138367892	0.539159295	0.064613758	0.775128387	0.23037523	0.302334994	0.183626131	0.41335817	0.122784638	0.58619318	0.264585873	0.234074235	-0.249360848	0.263085815	0.315789882	0.152239558	0.033085726	0.883789738	-0.587573422	0.004034511	0.149452201	0.506806509	-0.263323482	0.236396689	0.364563526	0.095291854	-0.125542934	0.577741561	0.089774174	0.691144112	0.748032357	6.26E-05	-0.242032543	0.27783125	NA	NA	-0.083108311	0.713100292	0.048041247	0.831871186	0.222966065	0.31857655	0.297580092	0.178622663
Mrot04309	blue	-0.000628255	0.997786069	0.021360675	0.924829166	0.259215234	0.24405851	0.283928326	0.200350274	-0.434709833	0.043201299	0.081703526	0.717756203	-0.023639485	0.916835317	-0.092143186	0.683397325	0.289915207	0.19061297	0.214324974	0.338170487	0.07446309	0.741903796	0.095546211	0.672323051	0.007873807	0.972258327	0.461816159	0.030489137	-0.185856592	0.407607833	0.172777205	0.441951224	-0.115188666	0.609736292	0.195819525	0.382466057	-0.042835163	0.849878667	-0.327321472	0.137021622	-0.236930328	0.288397862	-0.147389257	0.512755593	0.690780669	0.00037205	0.215404054	0.335685441	0.183667344	0.413251519	0.820955556	2.85E-06	-0.269593194	0.225009396	NA	NA	-0.190458628	0.395883513	0.231001748	0.300985363	0.460722263	0.030936772	0.308558941	0.162366217
Mrot10752	brown4	0.483704265	0.022560061	0.441711452	0.039580148	0.113254216	0.615793259	-0.053173369	0.814198844	0.216419246	0.333357458	-0.217287793	0.331373403	-0.186977884	0.404733747	-0.030387707	0.893211505	0.672585143	0.00060487	-0.304539726	0.168193232	-0.008481957	0.970116534	-0.185194548	0.409310034	-0.057346935	0.799890925	-0.060265624	0.789921422	-0.164022409	0.465764299	0.242650104	0.276569017	-0.008685521	0.969399661	0.140612146	0.532532593	-0.238270815	0.285597858	0.392258538	0.070977874	-0.069032076	0.760173358	0.040252671	0.858838787	-0.259647927	0.243244055	-0.152572571	0.49787212	0.368687335	0.091327907	-0.058024891	0.797572456	0.038388188	0.865318237	NA	NA	-0.049440924	0.827043277	-0.185004224	0.409800104	-0.134975292	0.549248526	-0.219120685	0.32720964
Mrot01829	brown4	0.471747975	0.026655311	0.283799695	0.20056309	0.045475622	0.8407359	-0.194734021	0.385161904	0.064504424	0.77549946	-0.237360274	0.28749794	-0.171763887	0.444674055	-0.305739485	0.166438893	0.597233338	0.003338024	0.098649987	0.662279426	-0.001174312	0.99586181	-0.236451512	0.289402135	-0.24262041	0.276629627	0.119987149	0.594818485	-0.020870771	0.926548644	0.061335858	0.786273623	-0.059629011	0.792093283	0.158612664	0.480800454	-0.31233164	0.157025827	0.330715934	0.132756052	-0.198297522	0.376352104	0.250785593	0.26027809	-0.047499885	0.833740088	-0.042904051	0.849639897	0.149691726	0.506117947	-0.043225248	0.848526771	-0.102154662	0.651005595	NA	NA	-0.182187469	0.417090552	-0.068349638	0.762478009	-0.021711513	0.923597985	-0.105089117	0.641622253
Mrot01753	brown4	0.451407445	0.034962717	0.346616431	0.114033015	0.167386046	0.456538343	-0.174320813	0.437820462	-0.137488799	0.541765376	-0.087467204	0.698716814	-0.135180512	0.548635792	-0.079887684	0.723788832	0.725539007	0.000132752	-0.124354245	0.581377298	0.098000362	0.664377007	-0.179314676	0.42459813	0.075324377	0.739018498	-0.16365508	0.46677758	-0.150910445	0.502621547	0.446939923	0.037034462	-0.300294167	0.174503983	0.527748208	0.011591825	-0.150079153	0.505005173	-0.133181607	0.554617222	0.053216418	0.814050965	0.058622211	0.795531108	-0.021294389	0.925061798	-0.264366729	0.234476327	-0.086729324	0.701144819	0.391803332	0.071335155	-0.184722091	0.410527165	NA	NA	-0.143303531	0.524636158	-0.138701321	0.53817236	0.128048787	0.570109672	0.045209251	0.841657349
Mrot00076	brown4	0.43528575	0.042894042	0.229734146	0.303719844	0.353149544	0.106924854	-0.082644102	0.714637747	-0.093179526	0.680018033	-0.142003843	0.52844248	-0.072580667	0.748221502	-0.001681018	0.994076243	0.867017549	1.78E-07	-0.095339164	0.672994989	0.26967261	0.224867519	-0.095259817	0.673252562	-0.078032625	0.729968139	-0.129050871	0.567070172	-0.085515151	0.705146201	0.259969662	0.242639601	0.17046409	0.448179554	-0.049735805	0.826026907	-0.127184828	0.572735952	0.287875955	0.193892866	-0.108803083	0.629821757	-0.109425292	0.627853194	-0.036944508	0.870341077	-0.09218224	0.683269873	-0.070944664	0.753724898	0.079756174	0.724226358	0.259852143	0.242860274	NA	NA	0.261504649	0.239769187	0.086766608	0.701022067	0.002298213	0.99190136	-0.064867977	0.774265767
Mrot05554	brown4	0.337635347	0.124356235	0.141589016	0.529660085	0.08140681	0.718740861	-0.128102788	0.569945695	-0.111227245	0.622165926	-0.101768509	0.652244222	-0.129125822	0.566843122	-0.095302112	0.673115262	0.773256573	2.44E-05	-0.10773477	0.633207379	-0.097324353	0.666562361	-0.125487353	0.57791134	-0.116355897	0.606093434	-0.119710186	0.595675327	0.173971211	0.438754213	0.245649823	0.270489284	-0.124542841	0.580799799	0.483692164	0.022563935	-0.135087499	0.548913466	-0.081106066	0.719739325	-0.12636548	0.575231506	0.167251021	0.45690686	-0.043335329	0.848145342	-0.123919319	0.582710031	-0.072920867	0.747078571	0.295103068	0.182439398	-0.102268608	0.650640274	NA	NA	-0.165279316	0.462305659	-0.197826898	0.377508971	-0.000107048	0.999622767	-0.115755212	0.607967013
Mrot05019	brown4	0.327002589	0.137427289	0.272502157	0.219850979	0.068105728	0.763302186	-0.081359243	0.718898752	-0.066089854	0.770123279	-0.123915726	0.582721047	-0.073751447	0.74429032	-0.049086968	0.828263615	0.905617997	6.82E-09	-0.08050214	0.72174568	-0.055627888	0.805776972	-0.070706622	0.754526626	-0.059758121	0.791652693	-0.0991035	0.660816517	-0.075991143	0.736787167	0.124225645	0.581771229	0.026325276	0.907423832	-0.049443492	0.827034426	-0.090160685	0.68987814	0.418636075	0.052489918	-0.09126184	0.686275827	-0.094818006	0.674687392	-0.130713687	0.562042428	-0.096816526	0.668205748	-0.057552719	0.799187015	0.060182614	0.790204532	-0.018125043	0.936191315	NA	NA	-0.058525492	0.795861559	-0.14979595	0.505818476	-0.148016169	0.51094417	-0.09040718	0.689071191
Mrot11039	brown4	0.327002589	0.137427289	0.072667242	0.747930598	0.334385031	0.128252952	-0.086889828	0.700616439	-0.062449751	0.782481607	-0.071405998	0.752171823	-0.053665268	0.812509435	-0.01700323	0.940133552	0.891588643	2.57E-08	-0.041923001	0.853041486	-0.006793541	0.976063275	-0.070030179	0.756806218	-0.055684165	0.805584118	-0.075653889	0.737915533	-0.060706507	0.788418191	0.309256925	0.161368794	-0.126933846	0.573499885	-0.030380188	0.893237783	-0.07308085	0.746541271	-0.061226966	0.786644574	-0.088336727	0.695859283	-0.08022946	0.722652154	0.239976683	0.282059249	-0.102461692	0.650021401	-0.053041389	0.814652261	0.286721455	0.195766586	-0.078035071	0.729959981	NA	NA	-0.089200256	0.693025387	0.028854347	0.898572446	0.220021209	0.325175465	0.390489444	0.072374022
Mrot08217	brown4	0.30638224	0.165504268	0.209615846	0.349142294	0.111187325	0.622291698	-0.137190766	0.542650212	-0.068691863	0.761322041	-0.162456216	0.470092493	-0.180044525	0.422683918	-0.094168557	0.676798528	0.787157307	1.38E-05	-0.142338071	0.527462409	-0.137740133	0.541019704	-0.152509304	0.498052499	0.178587668	0.426509526	0.084327037	0.709069005	-0.154360859	0.492786929	0.287902966	0.193849175	-0.211409982	0.344937799	-0.117388223	0.602879116	-0.169045685	0.452021393	0.088439322	0.695522382	-0.156929954	0.48552666	0.177670639	0.428927101	0.072812017	0.747444206	-0.123752597	0.583221261	0.279205176	0.208264568	0.207796745	0.353435794	-0.14586344	0.517177207	NA	NA	-0.248716973	0.264360992	-0.158411732	0.481363591	0.164136436	0.465449985	0.067631103	0.764906666
Mrot02110	brown4	0.286521543	0.196092277	0.297133452	0.179306786	0.061015792	0.787364088	-0.151755552	0.500203946	0.144024828	0.522529345	-0.113312466	0.615610517	0.154854433	0.491387936	-0.043216766	0.84855616	0.708256641	0.000225648	0.146232811	0.516105151	0.170406525	0.448335137	-0.169371938	0.451136199	0.148531998	0.509456034	-0.14325508	0.524777821	-0.154531648	0.49230262	0.291702681	0.187769191	-0.284563863	0.199301027	0.453167858	0.034171868	-0.162579281	0.469751659	-0.122552356	0.586907318	-0.143675886	0.523548058	-0.16029923	0.476086731	-0.075888377	0.737130939	-0.283455341	0.201133562	-0.124326954	0.581460889	0.364383046	0.095468192	-0.162894366	0.4688796	NA	NA	-0.008530843	0.969944375	-0.121443055	0.590322912	-0.024750626	0.912940307	-0.112683607	0.617584543
Mrot04025	brown4	0.279715464	0.207399588	0.311990325	0.15750385	0.114160442	0.612952733	-0.12594123	0.576525541	-0.084468129	0.708602787	-0.104945021	0.642081802	-0.082118515	0.71637978	-0.051516094	0.819896525	0.769276648	2.86E-05	-0.089790362	0.691091075	-0.037138705	0.869665145	-0.116676979	0.605092935	0.469459103	0.027502827	-0.137894267	0.540562642	-0.122253425	0.587826911	0.279328977	0.208054495	-0.146908136	0.514147852	-0.064772147	0.774590908	-0.118134353	0.600560336	0.167673463	0.455754426	-0.118435034	0.599626951	-0.127125727	0.572915802	-0.036806121	0.870822809	-0.203778759	0.363027646	-0.067214123	0.766317043	0.142799087	0.526111954	-0.093714343	0.678276419	NA	NA	-0.115036357	0.610212301	-0.135777746	0.546854378	0.052662158	0.815955426	0.125862512	0.576765782
Mrot06141	brown4	0.242439185	0.276999708	0.101668045	0.652566616	0.190540349	0.395677034	-0.08130708	0.719071912	-0.063567368	0.778681703	-0.100628137	0.655907245	-0.077821389	0.730672814	-0.036947026	0.870332315	0.963039911	7.37E-13	-0.072903866	0.747135675	-0.035076499	0.876847387	-0.070091907	0.756598116	-0.077504735	0.731729552	-0.082944547	0.713642554	0.139489593	0.535842444	0.305615576	0.166619488	-0.063140524	0.780132404	-0.054447777	0.809823601	-0.105420859	0.640564739	-0.049276385	0.827610511	-0.087924048	0.697214983	0.107022854	0.635467481	0.029147932	0.897545676	-0.074942232	0.740298264	-0.061637342	0.785246817	0.226282054	0.311243627	-0.053141035	0.814309924	NA	NA	-0.093000917	0.680600022	-0.113878129	0.613837059	0.082709122	0.714422336	-0.053217887	0.814045916
Mrot00098	brown4	0.239045722	0.283986995	0.199204768	0.374127658	0.222018509	0.320690969	-0.069816665	0.757526159	-0.038589154	0.864619428	-0.067262211	0.766154357	-0.049988861	0.82515491	-0.002951765	0.989598428	0.996641866	3.25E-23	-0.053719424	0.812323489	-0.003369548	0.988126315	-0.056302905	0.803464473	-0.04358983	0.847263629	-0.065049915	0.773648569	-0.047402118	0.834077692	0.404496575	0.061870489	-0.129097982	0.566927452	-0.0297931	0.895289853	-0.077300008	0.732413015	-0.033858762	0.88109295	-0.068629331	0.761533225	-0.08010307	0.723072438	0.023982018	0.915634398	-0.143630845	0.52367962	-0.045925772	0.839179166	0.310474769	0.159638725	-0.066405101	0.769055483	NA	NA	-0.079668128	0.724519329	-0.138034288	0.540147585	0.108184312	0.631781855	-0.038598412	0.864587241
Mrot00802	brown4	0.239045722	0.283986995	0.199204768	0.374127658	0.222018509	0.320690969	-0.069816665	0.757526159	-0.038589154	0.864619428	-0.067262211	0.766154357	-0.049988861	0.82515491	-0.002951765	0.989598428	0.996641866	3.25E-23	-0.053719424	0.812323489	-0.003369548	0.988126315	-0.056302905	0.803464473	-0.04358983	0.847263629	-0.065049915	0.773648569	-0.047402118	0.834077692	0.404496575	0.061870489	-0.129097982	0.566927452	-0.0297931	0.895289853	-0.077300008	0.732413015	-0.033858762	0.88109295	-0.068629331	0.761533225	-0.08010307	0.723072438	0.023982018	0.915634398	-0.143630845	0.52367962	-0.045925772	0.839179166	0.310474769	0.159638725	-0.066405101	0.769055483	NA	NA	-0.079668128	0.724519329	-0.138034288	0.540147585	0.108184312	0.631781855	-0.038598412	0.864587241
Mrot01319	brown4	0.239045722	0.283986995	0.199204768	0.374127658	0.222018509	0.320690969	-0.069816665	0.757526159	-0.038589154	0.864619428	-0.067262211	0.766154357	-0.049988861	0.82515491	-0.002951765	0.989598428	0.996641866	3.25E-23	-0.053719424	0.812323489	-0.003369548	0.988126315	-0.056302905	0.803464473	-0.04358983	0.847263629	-0.065049915	0.773648569	-0.047402118	0.834077692	0.404496575	0.061870489	-0.129097982	0.566927452	-0.0297931	0.895289853	-0.077300008	0.732413015	-0.033858762	0.88109295	-0.068629331	0.761533225	-0.08010307	0.723072438	0.023982018	0.915634398	-0.143630845	0.52367962	-0.045925772	0.839179166	0.310474769	0.159638725	-0.066405101	0.769055483	NA	NA	-0.079668128	0.724519329	-0.138034288	0.540147585	0.108184312	0.631781855	-0.038598412	0.864587241
Mrot04279	brown4	0.239045722	0.283986995	0.199204768	0.374127658	0.222018509	0.320690969	-0.069816665	0.757526159	-0.038589154	0.864619428	-0.067262211	0.766154357	-0.049988861	0.82515491	-0.002951765	0.989598428	0.996641866	3.25E-23	-0.053719424	0.812323489	-0.003369548	0.988126315	-0.056302905	0.803464473	-0.04358983	0.847263629	-0.065049915	0.773648569	-0.047402118	0.834077692	0.404496575	0.061870489	-0.129097982	0.566927452	-0.0297931	0.895289853	-0.077300008	0.732413015	-0.033858762	0.88109295	-0.068629331	0.761533225	-0.08010307	0.723072438	0.023982018	0.915634398	-0.143630845	0.52367962	-0.045925772	0.839179166	0.310474769	0.159638725	-0.066405101	0.769055483	NA	NA	-0.079668128	0.724519329	-0.138034288	0.540147585	0.108184312	0.631781855	-0.038598412	0.864587241
Mrot04527	brown4	0.239045722	0.283986995	0.199204768	0.374127658	0.222018509	0.320690969	-0.069816665	0.757526159	-0.038589154	0.864619428	-0.067262211	0.766154357	-0.049988861	0.82515491	-0.002951765	0.989598428	0.996641866	3.25E-23	-0.053719424	0.812323489	-0.003369548	0.988126315	-0.056302905	0.803464473	-0.04358983	0.847263629	-0.065049915	0.773648569	-0.047402118	0.834077692	0.404496575	0.061870489	-0.129097982	0.566927452	-0.0297931	0.895289853	-0.077300008	0.732413015	-0.033858762	0.88109295	-0.068629331	0.761533225	-0.08010307	0.723072438	0.023982018	0.915634398	-0.143630845	0.52367962	-0.045925772	0.839179166	0.310474769	0.159638725	-0.066405101	0.769055483	NA	NA	-0.079668128	0.724519329	-0.138034288	0.540147585	0.108184312	0.631781855	-0.038598412	0.864587241
Mrot05025	brown4	0.239045722	0.283986995	0.199204768	0.374127658	0.222018509	0.320690969	-0.069816665	0.757526159	-0.038589154	0.864619428	-0.067262211	0.766154357	-0.049988861	0.82515491	-0.002951765	0.989598428	0.996641866	3.25E-23	-0.053719424	0.812323489	-0.003369548	0.988126315	-0.056302905	0.803464473	-0.04358983	0.847263629	-0.065049915	0.773648569	-0.047402118	0.834077692	0.404496575	0.061870489	-0.129097982	0.566927452	-0.0297931	0.895289853	-0.077300008	0.732413015	-0.033858762	0.88109295	-0.068629331	0.761533225	-0.08010307	0.723072438	0.023982018	0.915634398	-0.143630845	0.52367962	-0.045925772	0.839179166	0.310474769	0.159638725	-0.066405101	0.769055483	NA	NA	-0.079668128	0.724519329	-0.138034288	0.540147585	0.108184312	0.631781855	-0.038598412	0.864587241
Mrot05388	brown4	0.239045722	0.283986995	0.199204768	0.374127658	0.222018509	0.320690969	-0.069816665	0.757526159	-0.038589154	0.864619428	-0.067262211	0.766154357	-0.049988861	0.82515491	-0.002951765	0.989598428	0.996641866	3.25E-23	-0.053719424	0.812323489	-0.003369548	0.988126315	-0.056302905	0.803464473	-0.04358983	0.847263629	-0.065049915	0.773648569	-0.047402118	0.834077692	0.404496575	0.061870489	-0.129097982	0.566927452	-0.0297931	0.895289853	-0.077300008	0.732413015	-0.033858762	0.88109295	-0.068629331	0.761533225	-0.08010307	0.723072438	0.023982018	0.915634398	-0.143630845	0.52367962	-0.045925772	0.839179166	0.310474769	0.159638725	-0.066405101	0.769055483	NA	NA	-0.079668128	0.724519329	-0.138034288	0.540147585	0.108184312	0.631781855	-0.038598412	0.864587241
Mrot06267	brown4	0.239045722	0.283986995	0.199204768	0.374127658	0.222018509	0.320690969	-0.069816665	0.757526159	-0.038589154	0.864619428	-0.067262211	0.766154357	-0.049988861	0.82515491	-0.002951765	0.989598428	0.996641866	3.25E-23	-0.053719424	0.812323489	-0.003369548	0.988126315	-0.056302905	0.803464473	-0.04358983	0.847263629	-0.065049915	0.773648569	-0.047402118	0.834077692	0.404496575	0.061870489	-0.129097982	0.566927452	-0.0297931	0.895289853	-0.077300008	0.732413015	-0.033858762	0.88109295	-0.068629331	0.761533225	-0.08010307	0.723072438	0.023982018	0.915634398	-0.143630845	0.52367962	-0.045925772	0.839179166	0.310474769	0.159638725	-0.066405101	0.769055483	NA	NA	-0.079668128	0.724519329	-0.138034288	0.540147585	0.108184312	0.631781855	-0.038598412	0.864587241
Mrot06304	brown4	0.239045722	0.283986995	0.199204768	0.374127658	0.222018509	0.320690969	-0.069816665	0.757526159	-0.038589154	0.864619428	-0.067262211	0.766154357	-0.049988861	0.82515491	-0.002951765	0.989598428	0.996641866	3.25E-23	-0.053719424	0.812323489	-0.003369548	0.988126315	-0.056302905	0.803464473	-0.04358983	0.847263629	-0.065049915	0.773648569	-0.047402118	0.834077692	0.404496575	0.061870489	-0.129097982	0.566927452	-0.0297931	0.895289853	-0.077300008	0.732413015	-0.033858762	0.88109295	-0.068629331	0.761533225	-0.08010307	0.723072438	0.023982018	0.915634398	-0.143630845	0.52367962	-0.045925772	0.839179166	0.310474769	0.159638725	-0.066405101	0.769055483	NA	NA	-0.079668128	0.724519329	-0.138034288	0.540147585	0.108184312	0.631781855	-0.038598412	0.864587241
Mrot06922	brown4	0.239045722	0.283986995	0.199204768	0.374127658	0.222018509	0.320690969	-0.069816665	0.757526159	-0.038589154	0.864619428	-0.067262211	0.766154357	-0.049988861	0.82515491	-0.002951765	0.989598428	0.996641866	3.25E-23	-0.053719424	0.812323489	-0.003369548	0.988126315	-0.056302905	0.803464473	-0.04358983	0.847263629	-0.065049915	0.773648569	-0.047402118	0.834077692	0.404496575	0.061870489	-0.129097982	0.566927452	-0.0297931	0.895289853	-0.077300008	0.732413015	-0.033858762	0.88109295	-0.068629331	0.761533225	-0.08010307	0.723072438	0.023982018	0.915634398	-0.143630845	0.52367962	-0.045925772	0.839179166	0.310474769	0.159638725	-0.066405101	0.769055483	NA	NA	-0.079668128	0.724519329	-0.138034288	0.540147585	0.108184312	0.631781855	-0.038598412	0.864587241
Mrot06978	brown4	0.239045722	0.283986995	0.199204768	0.374127658	0.222018509	0.320690969	-0.069816665	0.757526159	-0.038589154	0.864619428	-0.067262211	0.766154357	-0.049988861	0.82515491	-0.002951765	0.989598428	0.996641866	3.25E-23	-0.053719424	0.812323489	-0.003369548	0.988126315	-0.056302905	0.803464473	-0.04358983	0.847263629	-0.065049915	0.773648569	-0.047402118	0.834077692	0.404496575	0.061870489	-0.129097982	0.566927452	-0.0297931	0.895289853	-0.077300008	0.732413015	-0.033858762	0.88109295	-0.068629331	0.761533225	-0.08010307	0.723072438	0.023982018	0.915634398	-0.143630845	0.52367962	-0.045925772	0.839179166	0.310474769	0.159638725	-0.066405101	0.769055483	NA	NA	-0.079668128	0.724519329	-0.138034288	0.540147585	0.108184312	0.631781855	-0.038598412	0.864587241
Mrot08003	brown4	0.239045722	0.283986995	0.199204768	0.374127658	0.222018509	0.320690969	-0.069816665	0.757526159	-0.038589154	0.864619428	-0.067262211	0.766154357	-0.049988861	0.82515491	-0.002951765	0.989598428	0.996641866	3.25E-23	-0.053719424	0.812323489	-0.003369548	0.988126315	-0.056302905	0.803464473	-0.04358983	0.847263629	-0.065049915	0.773648569	-0.047402118	0.834077692	0.404496575	0.061870489	-0.129097982	0.566927452	-0.0297931	0.895289853	-0.077300008	0.732413015	-0.033858762	0.88109295	-0.068629331	0.761533225	-0.08010307	0.723072438	0.023982018	0.915634398	-0.143630845	0.52367962	-0.045925772	0.839179166	0.310474769	0.159638725	-0.066405101	0.769055483	NA	NA	-0.079668128	0.724519329	-0.138034288	0.540147585	0.108184312	0.631781855	-0.038598412	0.864587241
Mrot08090	brown4	0.239045722	0.283986995	0.199204768	0.374127658	0.222018509	0.320690969	-0.069816665	0.757526159	-0.038589154	0.864619428	-0.067262211	0.766154357	-0.049988861	0.82515491	-0.002951765	0.989598428	0.996641866	3.25E-23	-0.053719424	0.812323489	-0.003369548	0.988126315	-0.056302905	0.803464473	-0.04358983	0.847263629	-0.065049915	0.773648569	-0.047402118	0.834077692	0.404496575	0.061870489	-0.129097982	0.566927452	-0.0297931	0.895289853	-0.077300008	0.732413015	-0.033858762	0.88109295	-0.068629331	0.761533225	-0.08010307	0.723072438	0.023982018	0.915634398	-0.143630845	0.52367962	-0.045925772	0.839179166	0.310474769	0.159638725	-0.066405101	0.769055483	NA	NA	-0.079668128	0.724519329	-0.138034288	0.540147585	0.108184312	0.631781855	-0.038598412	0.864587241
Mrot08113	brown4	0.239045722	0.283986995	0.199204768	0.374127658	0.222018509	0.320690969	-0.069816665	0.757526159	-0.038589154	0.864619428	-0.067262211	0.766154357	-0.049988861	0.82515491	-0.002951765	0.989598428	0.996641866	3.25E-23	-0.053719424	0.812323489	-0.003369548	0.988126315	-0.056302905	0.803464473	-0.04358983	0.847263629	-0.065049915	0.773648569	-0.047402118	0.834077692	0.404496575	0.061870489	-0.129097982	0.566927452	-0.0297931	0.895289853	-0.077300008	0.732413015	-0.033858762	0.88109295	-0.068629331	0.761533225	-0.08010307	0.723072438	0.023982018	0.915634398	-0.143630845	0.52367962	-0.045925772	0.839179166	0.310474769	0.159638725	-0.066405101	0.769055483	NA	NA	-0.079668128	0.724519329	-0.138034288	0.540147585	0.108184312	0.631781855	-0.038598412	0.864587241
Mrot09691	brown4	0.239045722	0.283986995	0.199204768	0.374127658	0.222018509	0.320690969	-0.069816665	0.757526159	-0.038589154	0.864619428	-0.067262211	0.766154357	-0.049988861	0.82515491	-0.002951765	0.989598428	0.996641866	3.25E-23	-0.053719424	0.812323489	-0.003369548	0.988126315	-0.056302905	0.803464473	-0.04358983	0.847263629	-0.065049915	0.773648569	-0.047402118	0.834077692	0.404496575	0.061870489	-0.129097982	0.566927452	-0.0297931	0.895289853	-0.077300008	0.732413015	-0.033858762	0.88109295	-0.068629331	0.761533225	-0.08010307	0.723072438	0.023982018	0.915634398	-0.143630845	0.52367962	-0.045925772	0.839179166	0.310474769	0.159638725	-0.066405101	0.769055483	NA	NA	-0.079668128	0.724519329	-0.138034288	0.540147585	0.108184312	0.631781855	-0.038598412	0.864587241
Mrot10284	brown4	0.239045722	0.283986995	0.199204768	0.374127658	0.222018509	0.320690969	-0.069816665	0.757526159	-0.038589154	0.864619428	-0.067262211	0.766154357	-0.049988861	0.82515491	-0.002951765	0.989598428	0.996641866	3.25E-23	-0.053719424	0.812323489	-0.003369548	0.988126315	-0.056302905	0.803464473	-0.04358983	0.847263629	-0.065049915	0.773648569	-0.047402118	0.834077692	0.404496575	0.061870489	-0.129097982	0.566927452	-0.0297931	0.895289853	-0.077300008	0.732413015	-0.033858762	0.88109295	-0.068629331	0.761533225	-0.08010307	0.723072438	0.023982018	0.915634398	-0.143630845	0.52367962	-0.045925772	0.839179166	0.310474769	0.159638725	-0.066405101	0.769055483	NA	NA	-0.079668128	0.724519329	-0.138034288	0.540147585	0.108184312	0.631781855	-0.038598412	0.864587241
Mrot11311	brown4	0.239045722	0.283986995	0.199204768	0.374127658	0.222018509	0.320690969	-0.069816665	0.757526159	-0.038589154	0.864619428	-0.067262211	0.766154357	-0.049988861	0.82515491	-0.002951765	0.989598428	0.996641866	3.25E-23	-0.053719424	0.812323489	-0.003369548	0.988126315	-0.056302905	0.803464473	-0.04358983	0.847263629	-0.065049915	0.773648569	-0.047402118	0.834077692	0.404496575	0.061870489	-0.129097982	0.566927452	-0.0297931	0.895289853	-0.077300008	0.732413015	-0.033858762	0.88109295	-0.068629331	0.761533225	-0.08010307	0.723072438	0.023982018	0.915634398	-0.143630845	0.52367962	-0.045925772	0.839179166	0.310474769	0.159638725	-0.066405101	0.769055483	NA	NA	-0.079668128	0.724519329	-0.138034288	0.540147585	0.108184312	0.631781855	-0.038598412	0.864587241
Mrot12231	brown4	0.239045722	0.283986995	0.199204768	0.374127658	0.222018509	0.320690969	-0.069816665	0.757526159	-0.038589154	0.864619428	-0.067262211	0.766154357	-0.049988861	0.82515491	-0.002951765	0.989598428	0.996641866	3.25E-23	-0.053719424	0.812323489	-0.003369548	0.988126315	-0.056302905	0.803464473	-0.04358983	0.847263629	-0.065049915	0.773648569	-0.047402118	0.834077692	0.404496575	0.061870489	-0.129097982	0.566927452	-0.0297931	0.895289853	-0.077300008	0.732413015	-0.033858762	0.88109295	-0.068629331	0.761533225	-0.08010307	0.723072438	0.023982018	0.915634398	-0.143630845	0.52367962	-0.045925772	0.839179166	0.310474769	0.159638725	-0.066405101	0.769055483	NA	NA	-0.079668128	0.724519329	-0.138034288	0.540147585	0.108184312	0.631781855	-0.038598412	0.864587241
Mrot02472	brown4	0.220370639	0.324388194	0.152564288	0.497895733	0.158724423	0.480487378	-0.092352307	0.682714951	-0.065177431	0.773216072	-0.092660917	0.681708375	-0.082267243	0.71588669	-0.036680856	0.871258904	0.821442192	2.78E-06	-0.076737821	0.734290837	-0.009713512	0.965779842	-0.089342122	0.692560193	0.354429413	0.105571158	-0.098289303	0.663443741	-0.092274696	0.682968172	0.330218823	0.133374732	-0.144166937	0.522114735	-0.063827881	0.777796653	-0.119421563	0.596568793	-0.083695551	0.711156894	-0.091398419	0.685829481	0.329741959	0.133970144	0.02832353	0.900429298	-0.04879322	0.829276664	-0.073032565	0.746703422	0.186627519	0.405630597	-0.083917129	0.710424062	NA	NA	-0.123573606	0.583770328	-0.086860143	0.70071415	0.178667015	0.426300687	-0.057242597	0.800247888
Mrot10264	brown4	0.220370639	0.324388194	0.152564288	0.497895733	0.160736619	0.474868119	-0.089147657	0.69319789	-0.059287428	0.793259241	-0.097354822	0.666463806	-0.071711163	0.751144997	0.389853163	0.072881203	0.811089211	4.67E-06	-0.081059637	0.719893508	0.046706973	0.836478959	-0.09611961	0.670463439	-0.059092411	0.793925101	-0.096876865	0.668010407	-0.087259625	0.699399568	0.435176752	0.042952062	-0.205786815	0.358215323	-0.069182103	0.759666966	-0.097030234	0.667513983	-0.076382147	0.735479622	-0.082163402	0.716230951	-0.112370705	0.618567711	-0.110938133	0.623077023	-0.244595394	0.272616652	-0.057515075	0.79931577	0.209275312	0.349943699	-0.102740047	0.649129607	NA	NA	0.054242201	0.810529009	-0.150077988	0.50500852	0.017739607	0.937545644	-0.096576979	0.668981461
Mrot00964	brown4	0.206301273	0.356988408	0.345000999	0.115842317	0.075508298	0.738402803	0.062367886	0.782760139	-0.166251935	0.459638402	-0.023550064	0.917148859	-0.183884447	0.412689946	-0.197500708	0.378311981	0.669664085	0.000651966	0.067151101	0.766530269	-0.206214689	0.357194728	-0.205559964	0.358757112	-0.141912826	0.528709523	0.201633196	0.368210528	-0.185771033	0.407827597	0.127868809	0.570656336	-0.026803016	0.905750965	-0.200926628	0.369926587	-0.016832488	0.940733689	0.45891063	0.031689538	0.045236807	0.841562017	-0.122740947	0.586327479	0.053676283	0.812471614	0.000584314	0.997940913	0.143015705	0.52547798	0.061467142	0.785826448	-0.10025889	0.657094958	NA	NA	-0.26210884	0.238645438	-0.09550005	0.672472839	0.062638824	0.781838418	0.055689574	0.805565583
Mrot12645	brown4	-0.191666667	0.392837339	0.008333333	0.970639942	-0.071645993	0.751364247	-0.202542312	0.366009277	0.240539242	0.280898335	-0.030178242	0.893943578	-0.205547651	0.358786531	-0.006248491	0.977983266	0.679231677	0.000508439	0.192190186	0.391521322	-0.193458477	0.388343364	0.019223953	0.932330961	0.009922339	0.965044588	-0.203024178	0.364845609	0.239759546	0.282508141	0.158053126	0.482369451	-0.097403532	0.666306262	-0.190349435	0.396159499	0.000674841	0.997621902	0.029801037	0.895262103	-0.212555866	0.342268124	-0.244559683	0.272688886	-0.158834081	0.480180289	-0.181345718	0.419282815	-0.007101304	0.974979208	0.050469739	0.823498417	-0.012760115	0.955056062	NA	NA	-0.130393087	0.563010258	-0.295896205	0.18121127	-0.092050127	0.683701059	-0.206099854	0.357468475
Mrot06861	brown4	0.127167673	0.572788154	0.272502157	0.219850979	0.174385907	0.43764672	-0.101111917	0.654352341	0.419091797	0.052206977	-0.083183311	0.712851991	-0.058554993	0.795760762	-0.025302912	0.91100503	0.895360279	1.83E-08	-0.073288767	0.745843152	-0.044675917	0.843502896	-0.087457475	0.69874881	-0.06523874	0.77300815	-0.071867716	0.750618379	-0.058044167	0.79750656	0.426540278	0.04774715	-0.20496239	0.360186566	-0.04033059	0.858568192	-0.074182874	0.74284324	-0.051755644	0.819072409	-0.058586491	0.795653144	-0.099106642	0.660806387	-0.130186044	0.563635673	-0.205804325	0.358173525	-0.073048545	0.746649756	0.106876598	0.635932183	-0.105852255	0.639190565	NA	NA	-0.143621042	0.523708256	-0.220424602	0.324266716	0.047619631	0.833326624	-0.08613634	0.703098087
Mrot04498	brown4	0.121799691	0.58922389	0.101499743	0.653106841	0.146440059	0.515504105	-0.166761809	0.458243333	0.050408873	0.823708042	-0.102016918	0.651447325	-0.12708483	0.573040271	-0.09869859	0.662122588	0.768092573	2.99E-05	-0.127169637	0.572782178	-0.114668733	0.611361857	-0.134934212	0.549371217	-0.109399027	0.627936244	-0.133575543	0.553436101	-0.100863496	0.655150611	0.42794689	0.046939138	-0.26350527	0.236061326	0.085374863	0.705609017	0.226108007	0.311625937	-0.110116979	0.625667679	-0.16185682	0.471754334	-0.152861176	0.497049701	-0.078915553	0.727025013	-0.293393888	0.185105289	-0.129715681	0.565057646	0.279113771	0.208419762	-0.038219288	0.865905615	NA	NA	-0.164268743	0.465085418	-0.266534243	0.230519136	0.0854542	0.70534727	-0.012634538	0.955497948
Mrot06207	brown4	0.106273786	0.637848913	0.088561489	0.695121289	0.23387217	0.294849394	0.539983489	0.009484683	-0.116972916	0.604171392	-0.16697465	0.457661626	-0.107668112	0.633418863	0.12665872	0.574337818	0.604968638	0.002855758	-0.110275407	0.625167522	-0.054234645	0.810554939	-0.111609377	0.62096251	0.1123614	0.618596959	-0.149021462	0.508045895	-0.135203149	0.54856822	0.099515258	0.659489334	0.201033464	0.369666816	-0.120260658	0.593972838	0.074814669	0.740725607	0.340068651	0.121495295	-0.138424906	0.538990479	-0.149144544	0.507691596	0.101795794	0.652156675	0.226349423	0.311095721	-0.121165938	0.591177485	0.151339459	0.501393552	-0.053905785	0.811683684	NA	NA	-0.062088808	0.783709842	0.129612677	0.565369256	-0.049162284	0.828003916	0.085625605	0.704781882
Mrot02666	brown4	0.06551704	0.772064525	0.002350387	0.991717512	0.042804156	0.849986145	-0.073993106	0.743479651	-0.079028215	0.726649736	-0.117446926	0.60269655	-0.084968267	0.70695096	-0.061532842	0.785602687	0.770931836	2.68E-05	-0.088110214	0.696603294	-0.077571082	0.731508098	-0.064996108	0.773831088	-0.101413201	0.653384694	-0.089532522	0.691936022	0.600097784	0.003152039	0.091508404	0.685470117	0.065063716	0.773601757	-0.060523825	0.789040973	-0.113977426	0.613525958	-0.041964125	0.852898847	-0.093361606	0.679424919	-0.095491572	0.672500352	-0.02234263	0.921383658	-0.102264456	0.650653582	-0.064697014	0.774845854	0.185117907	0.409507341	-0.00757799	0.973300211	NA	NA	-0.047765742	0.832822182	-0.141655524	0.529464782	-0.103473419	0.646782261	-0.084630909	0.708065027
Mrot10962	brown4	0.061960358	0.78414706	-0.039974425	0.859805202	0.111323395	0.621863043	-0.19636822	0.381107447	-0.156783195	0.485939957	-0.250227166	0.261376285	-0.062383892	0.782705679	0.27854894	0.209380484	0.581194986	0.004557946	-0.191487183	0.393289091	-0.011143149	0.960746823	0.074967993	0.74021197	-0.195701334	0.382759065	0.166469094	0.459043964	0.283985304	0.200256054	-0.019792525	0.930334203	-0.013266974	0.953272644	0.029087922	0.897755539	0.221556528	0.321724913	-0.132972912	0.555243404	0.100272128	0.657052363	-0.081193582	0.719448728	0.097055928	0.667430831	-0.11368254	0.614450032	-0.112417732	0.618419907	0.246931942	0.267916723	0.030772939	0.891865353	NA	NA	0.108840039	0.629704767	0.002413139	0.99149639	-0.138219978	0.539597384	0.223719344	0.316901673
Mrot02753	brown4	-0.048224282	0.831239506	-0.128598086	0.568442663	0.06257181	0.782066371	-0.075300973	0.739096858	-0.092183	0.683267392	-0.121739712	0.589408664	-0.087433212	0.698828601	0.326707081	0.137803983	0.743452721	7.34E-05	0.312717414	0.156486758	0.00872913	0.969246089	-0.082923061	0.713713708	-0.082116348	0.716386964	-0.095599463	0.67215027	-0.103177704	0.647728384	0.243528827	0.274779223	-0.216313716	0.333599005	-0.091244266	0.686333267	-0.115432859	0.60897344	-0.102384408	0.650269083	-0.123009583	0.585501955	-0.136594074	0.544423738	0.072038844	0.750042859	-0.131648081	0.559225918	-0.114084775	0.613189703	0.338253331	0.123625098	-0.138089389	0.539984294	NA	NA	0.006062648	0.978637941	-0.049220374	0.827803624	0.037125985	0.869709417	-0.031501684	0.889319622
Mrot11688	brown4	0.040368521	0.858436469	-0.091426964	0.685736206	0.393058329	0.070353414	0.219099855	0.327256783	-0.091877916	0.684263259	-0.165850604	0.460738024	0.056433364	0.803017726	0.115961384	0.607323681	0.621124924	0.002034852	0.071425394	0.752106549	0.176210849	0.432790682	0.027224377	0.904275839	0.073922198	0.743717491	-0.053629592	0.812631937	0.123982704	0.582515721	0.311687739	0.157928483	0.041530223	0.854404072	-0.359218378	0.100617087	0.088709401	0.694635772	-0.375645943	0.084918158	0.015718981	0.944648273	0.163068105	0.468399094	0.278639601	0.20922608	0.172103414	0.443760749	-0.201363772	0.368864345	0.232908737	0.296900196	-0.030514502	0.892768402	NA	NA	0.063785408	0.77794093	0.22788287	0.307740691	0.259691883	0.243161417	0.133012564	0.555124403
Mrot06763	brown4	-0.039432318	0.861688621	0.093651754	0.678480155	0.299469497	0.175748458	0.5868654	0.00409001	-0.142875483	0.525888325	-0.154155898	0.493368451	-0.032487831	0.885876384	-0.13503815	0.549060815	0.634907987	0.001501543	-0.006052711	0.978672946	-0.149366293	0.50705358	0.007002829	0.975326074	-0.037534609	0.868287409	0.223394253	0.317623841	-0.021238319	0.925258583	0.264793799	0.233693144	0.145829833	0.517274803	-0.044583028	0.84382441	0.056949099	0.801252204	-0.016180199	0.943026686	-0.047700234	0.833048337	-0.024986588	0.912113409	0.269624898	0.224952749	0.358663539	0.101182132	-0.157607297	0.48362143	0.392359923	0.070898484	-0.131544868	0.55953672	NA	NA	-0.249880303	0.262059906	0.069360844	0.759063779	0.166305682	0.45949124	-0.055687634	0.805572231
Mrot04027	brown4	-0.02991412	0.894866792	0.194441781	0.385889506	-0.061972729	0.784104948	-0.133010646	0.555130159	0.305927555	0.166165044	0.246982926	0.267814745	0.290380021	0.189870677	0.324252176	0.140961737	0.651683308	0.001016786	-0.128873867	0.567606537	0.006167626	0.97826813	-0.144974464	0.519761712	0.284626452	0.199197896	-0.109256767	0.628386137	-0.131366237	0.560074807	0.30791363	0.16329218	-0.308271681	0.162777956	-0.099882643	0.65830601	-0.131453066	0.559813224	-0.136605499	0.544389756	-0.089444471	0.692224647	-0.173335105	0.44045589	-0.233952063	0.294679727	-0.375480808	0.08506627	-0.151846758	0.499943374	0.118521236	0.599359471	-0.129620772	0.565344765	NA	NA	0.070503712	0.755210221	-0.263364926	0.236320205	-0.014770136	0.94798496	-0.187814552	0.402596514
Mrot04762	brown4	0.028867513	0.898526395	-0.028867513	0.898526395	0.430293299	0.04561492	0.667124475	0.00069543	-0.050197015	0.824437787	-0.085374881	0.705608959	-0.041127965	0.855799962	-0.014036016	0.950567125	0.710934568	0.000208351	-0.044979635	0.842451812	-0.012517393	0.955910172	-0.037726892	0.867618402	-0.068613668	0.761586126	-0.064949581	0.773988922	-0.056095652	0.804174323	0.343837461	0.117158324	0.211106911	0.345645934	-0.056769655	0.801866391	-0.105458922	0.640443447	-0.026212327	0.907819391	-0.068680123	0.761361689	-0.081188867	0.719464383	0.296188407	0.180760241	0.341935223	0.11933309	-0.066331567	0.769304519	0.399684145	0.065338783	-0.028368954	0.900270381	NA	NA	-0.098374079	0.663170011	0.175919834	0.433563117	0.216055039	0.33419153	0.009943182	0.964971203
Mrot01793	brown4	0.013066966	0.953976361	-0.013066966	0.953976361	0.21122749	0.345364095	0.12359006	0.583719846	-0.074853991	0.740593867	-0.118122605	0.600596816	-0.21239452	0.342643289	-0.216904794	0.332247433	0.609023849	0.002627295	-0.096026968	0.670763763	-0.137225046	0.542548404	0.610786424	0.002532905	-0.237714178	0.286758493	0.014147752	0.950174078	0.010448359	0.963192656	0.154970399	0.491059526	0.266227622	0.23107625	-0.219311963	0.32677693	-0.215676913	0.335058791	0.151461928	0.501043272	0.12487131	0.579794586	0.043732454	0.846769587	0.163393457	0.467499956	0.386057982	0.075962247	-0.079174492	0.726162575	0.187809184	0.402610205	-0.050349478	0.823912616	NA	NA	-0.237841281	0.286493215	-0.066243541	0.769602666	0.042136508	0.852300978	-0.036169086	0.873040928
Mrot11150	brown4	0.012837933	0.95478224	0.128379331	0.569106282	0.103658874	0.646189175	0.029875864	0.895000523	0.072059327	0.749973984	-0.146766634	0.514557673	-0.116896859	0.604408177	0.079965782	0.723529045	0.91221672	3.40E-09	-0.126607861	0.574492774	-0.066307195	0.769387065	0.218694106	0.328175885	0.044889238	0.842764623	-0.12437183	0.581323443	0.043367911	0.848032451	0.224382968	0.315430565	0.011958609	0.957876641	-0.106648807	0.636656215	0.025595155	0.909981171	0.062643834	0.781821379	-0.12097214	0.591775432	-0.13588851	0.546524284	-0.04698001	0.835535626	0.002627457	0.990741189	-0.127568958	0.571567612	0.265466087	0.232463738	-0.090666787	0.688221668	NA	NA	-0.10143401	0.653317878	-0.178944842	0.425569893	-0.105743531	0.639536786	-0.13719793	0.542628937
Mrot02565	brown4	-0.011006924	0.961226344	-0.024430001	0.914064037	0.275555094	0.214522103	0.211832669	0.343951601	0.225669712	0.312589952	-0.230053852	0.303028739	-0.105985207	0.638767286	-0.077347108	0.732255759	0.592496701	0.003665742	0.23385537	0.29488508	-0.129638802	0.565290214	0.303282869	0.170044754	-0.161005461	0.474119879	-0.188110809	0.401841236	-0.290483889	0.189705072	0.136312321	0.545262106	0.146954632	0.514013226	-0.334195821	0.128482456	0.043883971	0.846244803	0.22053386	0.324020847	0.143886908	0.52293188	-0.135876735	0.546559371	0.133928714	0.552378173	0.298476939	0.177254365	-0.068019952	0.763592086	-0.009288728	0.967275541	-0.009963411	0.964899979	NA	NA	-0.161016534	0.474089072	0.063393539	0.779272402	0.01817577	0.936013087	0.177815313	0.428545207
Mrot10492	brown4	-0.000126482	0.999554284	0.263083134	0.236840562	0.483497248	0.022626399	0.366243697	0.093661764	-0.001151793	0.995941167	-0.000307715	0.99891563	-0.233001894	0.296701514	0.063422851	0.779172788	0.530512766	0.011085093	-0.001708456	0.993979554	0.104321901	0.644070514	0.185738401	0.407911433	0.168673308	0.453032839	0.298024136	0.177944292	-0.22448825	0.31519756	0.493919784	0.019475075	0.028582808	0.899522253	0.165445772	0.461848615	-0.116389137	0.605989825	-0.239525853	0.28299176	-0.2041758	0.362073186	-0.257938756	0.246471495	0.408376607	0.059177949	0.203131033	0.364587851	0.124110353	0.582124489	0.582850923	0.004416897	-0.057143492	0.800586977	NA	NA	-0.080790675	0.720786892	0.138061252	0.540067675	0.405030675	0.061494404	0.078816102	0.727356336
Mrot07819	cyan	-0.555632	0.007258657	0.058487579	0.795991102	-0.189770916	0.397623501	0.456222459	0.032833124	-0.079030115	0.726643407	-0.017902154	0.936974472	-0.104625069	0.643102648	0.13483792	0.549658856	-0.279995803	0.206925414	0.193088168	0.389269744	-0.116016029	0.607153214	0.000661054	0.997670487	0.421492303	0.050735955	0.190373923	0.396097598	0.066687054	0.768100804	-0.03619798	0.872940301	-0.044233067	0.845035935	-0.356106477	0.10381639	0.136464182	0.544810165	-0.147984571	0.511035397	0.230924371	0.301151845	-0.152889502	0.496969018	0.129468573	0.565805328	0.191740171	0.392652415	0.311602813	0.158047806	0.21805619	0.329624013	-0.24584589	0.270094869	NA	NA	-0.203374078	0.364001966	0.021598525	0.92399447	0.032067353	0.887344288	-0.134409958	0.550938077
Mrot09090	cyan	-0.475556354	0.025291352	-0.135873244	0.546569773	0.149554885	0.50651127	0.607917803	0.002688025	0.162188704	0.470833809	0.113842729	0.613947983	-0.152427043	0.498287076	0.09763579	0.665555245	-0.16354199	0.467089768	0.421655673	0.050637018	0.067215368	0.766312832	-0.078142054	0.729603171	0.087023143	0.700177664	0.009385986	0.966933079	0.008142453	0.971312181	-0.196796242	0.380049532	0.325933849	0.138793116	-0.261741658	0.239327959	0.327696392	0.136545758	0.101534424	0.652995506	-0.209918919	0.348429953	-0.018470463	0.93497774	0.240576709	0.280821124	0.477687928	0.0245526	-0.272762566	0.219393052	-0.118666179	0.598909833	0.078105861	0.729723877	NA	NA	0.061777971	0.784767977	0.397709671	0.06680378	0.101136142	0.654274517	-0.01865039	0.934345652
Mrot09543	cyan	-0.466583701	0.028597736	-0.18087637	0.420507896	-0.120605177	0.592908365	0.603510422	0.002941892	0.014542554	0.948785393	-0.058240225	0.7968364	-0.249300735	0.263204702	0.212241227	0.342999951	-0.149577652	0.50644582	0.339460111	0.122206286	-0.240940617	0.280071877	0.085927078	0.703787821	-0.018652371	0.934338692	-0.001628009	0.994263038	0.119124284	0.597489643	-0.200097059	0.371947219	0.20530812	0.359359145	-0.148844349	0.508555938	-0.01410163	0.950336317	0.193180382	0.389038942	-0.178123622	0.427731979	-0.266610576	0.230380578	0.133380695	0.554020162	0.39256521	0.070737938	0.144020122	0.522543077	0.086520307	0.701833106	-0.178821264	0.425894867	NA	NA	-0.191475068	0.393319595	0.072107282	0.749812731	-0.131405196	0.55995743	-0.1266304	0.5744241
Mrot06923	cyan	-0.465769714	0.028913892	-0.110066618	0.6258267	-0.018061166	0.936415752	0.508777188	0.015603399	-0.13775195	0.540984654	0.483056536	0.022768143	0.020983463	0.926153084	-0.039053389	0.86300555	-0.219944615	0.325348185	0.390455717	0.072400838	-0.208730062	0.351229116	-0.020993632	0.926117392	-0.106646062	0.636664942	-0.051579535	0.819678253	-0.038976967	0.863271189	-0.00339198	0.988047276	0.052268262	0.81730948	-0.24833946	0.265110472	0.158244537	0.481832428	-0.096859792	0.668065676	0.373662438	0.086709951	-0.082506843	0.715092553	0.250506462	0.260826655	0.327076955	0.137332608	-0.126860899	0.573722004	0.055743003	0.805382498	-0.1665956	0.458697857	NA	NA	-0.235067513	0.292317147	0.120949284	0.591845968	0.267755736	0.228308489	0.087197013	0.699605553
Mrot01720	cyan	-0.430331483	0.045593613	-0.279715464	0.207399588	0.212598311	0.342169471	0.77521255	2.26E-05	-0.062583508	0.782026579	-0.099912663	0.658209352	-0.05916022	0.793693558	0.477884744	0.024485267	-0.069487709	0.758635737	-0.060098	0.790493142	0.053294043	0.813784321	0.238839347	0.284415447	0.193735265	0.387651747	0.209641091	0.349082925	-0.103575582	0.646455518	-0.031799632	0.888279099	0.321941912	0.143979985	-0.106689122	0.636528051	-0.106946546	0.635709921	-0.080158907	0.722886753	-0.056272706	0.803567896	-0.063442833	0.779104881	0.342990422	0.118123142	0.529012105	0.011357858	-0.113620735	0.61464378	0.335211934	0.127253403	-0.030688298	0.8921611	NA	NA	0.108405973	0.631079419	0.345668044	0.115092714	0.049902162	0.82545364	-0.004840218	0.982944556
Mrot10743	cyan	-0.423096988	0.049770605	0.007745483	0.972710288	0.0108384	0.961819572	0.59266039	0.003653983	0.094589717	0.675429214	-0.04610773	0.838550074	-0.052427749	0.816761169	0.136187616	0.545633359	-0.082593702	0.714804736	-0.25435876	0.253320953	0.228788898	0.305768817	0.057049269	0.8009094	0.419303517	0.052075929	-0.209910934	0.34844871	0.240972846	0.280005582	0.116752685	0.60485713	0.209555739	0.34928367	-0.178916357	0.425644789	-0.104138683	0.64465571	-0.111184708	0.622299941	0.209135581	0.35027285	-0.222558648	0.319484643	-0.058885432	0.794631956	0.159535833	0.478217421	-0.133282054	0.554315948	0.215602041	0.335230674	-0.056327388	0.803380629	NA	NA	0.080561697	0.721547743	0.103837401	0.645618443	-0.105208128	0.641242796	-0.263360902	0.236327632
Mrot03168	cyan	-0.421388089	0.050799144	-0.21172182	0.344210069	0.037528587	0.868308363	0.507335438	0.015949274	-0.080508349	0.721725043	-0.102407908	0.650193767	-0.24743682	0.266907962	0.437372725	0.041794869	0.036199749	0.87293414	-0.065465654	0.772238733	-0.082208764	0.716080557	0.113366317	0.615441595	-0.199614802	0.373124777	0.397866147	0.066686778	0.012097092	0.957389268	-0.026983796	0.905118042	0.074743259	0.740964867	-0.131565073	0.559475872	-0.090229985	0.689651241	-0.017011751	0.940103605	-0.033830721	0.881190751	-0.063090147	0.780303665	0.260422332	0.241790804	0.325144635	0.139807884	-0.211134131	0.345582299	0.301016008	0.173419676	-0.281746482	0.203980688	NA	NA	-0.124637948	0.580508666	0.157653873	0.483490558	0.002885473	0.989832016	0.062107592	0.783645911
Mrot02593	cyan	-0.412669358	0.056304498	-0.478233648	0.024366266	0.099554131	0.659364089	0.668927693	0.000664323	0.138291274	0.539386199	-0.112313292	0.618748177	-0.039118748	0.862778377	0.507198937	0.01598234	-0.152557099	0.49791623	0.239352594	0.283350646	0.043241261	0.848471284	0.169082662	0.451921022	-0.175860563	0.433720528	-0.137413432	0.541989073	-0.182187362	0.417090831	-0.160140019	0.476530702	0.292366098	0.186721118	-0.093895262	0.677687622	-0.077132418	0.732972648	0.040736679	0.857158179	-0.043103768	0.848947734	0.026308799	0.907481533	0.171511761	0.445352899	0.511446713	0.014979045	-0.210864398	0.346213189	0.054284348	0.810384374	-0.019322166	0.93198602	NA	NA	0.138498005	0.538774067	0.33559125	0.126796767	-0.101969774	0.651598533	-0.07587873	0.737163215
Mrot12467	cyan	-0.39919682	0.06569807	-0.524511033	0.012209099	0.22645301	0.310868386	0.581029722	0.004572227	-0.212910074	0.341445365	-0.026911726	0.905370357	0.003826539	0.986516093	0.503527729	0.016892699	-0.169601795	0.45051309	-0.000705127	0.997515179	0.045518335	0.840588163	0.133553536	0.553502054	-0.138356096	0.539194227	0.142752361	0.526248755	-0.146296719	0.515919774	0.056769115	0.80186824	0.173223565	0.440754634	-0.273247091	0.218542699	-0.019319053	0.931996956	-0.249431571	0.262945988	0.018785431	0.933871271	-0.080948663	0.720262078	0.383128123	0.07840704	0.351170474	0.109042991	0.006145816	0.97834496	0.346613329	0.114036469	0.038101618	0.866314875	NA	NA	0.166503966	0.458948545	0.321532679	0.144519355	0.179774915	0.423390494	0.11240767	0.61845153
Mrot01699	cyan	-0.377726589	0.083068445	-0.134532758	0.550570878	0.167963905	0.454962966	0.553742276	0.007501996	0.290862034	0.189102996	0.009363471	0.967012357	0.04828368	0.831034536	-0.378415929	0.082462305	-0.240024572	0.281960307	-0.122226374	0.587910156	-0.176556809	0.431873365	0.062690665	0.781662089	0.125609514	0.577538209	0.027579426	0.903033095	0.179837627	0.423226084	0.039181805	0.862559214	0.446249282	0.037363157	-0.230100017	0.302929025	-0.117516412	0.602480475	0.088454529	0.695472451	0.177430432	0.429561574	-0.110129651	0.625627667	0.007036253	0.975208343	0.369303304	0.090746476	0.001419138	0.994999072	-0.156212082	0.487549973	0.324322602	0.140870439	NA	NA	-0.043295472	0.848283443	0.05666794	0.802214583	0.06210055	0.783669881	-0.216153311	0.333966354
Mrot07957	cyan	-0.375537625	0.085015289	-0.384170674	0.07753042	0.108511692	0.630744506	0.643375201	0.001236848	-0.030580325	0.892538388	0.14098686	0.53142988	0.199659945	0.373014458	0.498161615	0.018298378	-0.179887881	0.423094364	-0.06080048	0.788097877	-0.027335548	0.903886694	0.20232223	0.366541467	-0.0587879	0.79496509	-0.132994253	0.555179357	0.050735119	0.822584564	0.002941881	0.989633254	0.32270241	0.142981431	-0.179693091	0.423605058	-0.169997464	0.449441545	-0.137928871	0.540460055	0.216183621	0.333896921	-0.180779532	0.420760903	0.099113944	0.66078284	0.339978985	0.121599868	0.025576875	0.910045209	0.125210076	0.578758648	0.122424963	0.587299139	NA	NA	0.232512895	0.297745343	0.1712832	0.445968762	-0.038562276	0.864712885	-0.143662127	0.523588244
Mrot03981	cyan	-0.372484398	0.087787367	-0.143559025	0.523889436	-0.10464199	0.643048644	0.51996711	0.013120579	-0.058564994	0.795726591	0.243545044	0.274746262	0.373418532	0.086932212	-0.077977096	0.730153363	-0.116891113	0.604426067	-0.049273729	0.827619669	-0.113495436	0.615036645	-0.033300534	0.883040238	0.4802991	0.023671228	-0.089221104	0.692957016	0.273852601	0.217483089	-0.07897941	0.726812296	0.180345364	0.421896253	-0.139118557	0.536938541	-0.166724242	0.458346044	-0.129827308	0.56472004	0.126769166	0.574001376	-0.111725256	0.620597765	0.06828689	0.762690014	0.197763857	0.377664088	-0.146012636	0.516744056	0.148391258	0.509861852	-0.038406046	0.865256137	NA	NA	-0.032433012	0.886067741	0.025914158	0.908863715	0.011266814	0.960311526	-0.142300026	0.527573927
Mrot03004	cyan	-0.369391355	0.090663587	-0.012800691	0.954913287	-0.006642416	0.976595614	0.553862987	0.007486253	-0.007932398	0.972051972	-0.029148179	0.897544812	0.14677184	0.514542593	0.035151462	0.876586139	-0.068795729	0.760971302	0.350734029	0.109514195	-0.142132704	0.528064515	-0.182660022	0.415862572	0.413084863	0.056032161	-0.093196947	0.67996128	-0.168443498	0.453657632	0.139172612	0.53677879	-0.018386779	0.935271738	0.029789085	0.895303888	0.02257832	0.920556863	-0.159661335	0.477866806	0.327799334	0.136415306	-0.201059815	0.36960276	0.069842309	0.75743968	0.168808244	0.452666192	0.09220498	0.683195663	0.242130743	0.277630298	-0.047342734	0.834282771	NA	NA	-0.102532731	0.649793762	0.042977529	0.849385229	0.070928345	0.753779853	-0.162363837	0.470348422
Mrot09310	cyan	-0.362738125	0.097086491	0.096730167	0.668485363	0.005280193	0.981394467	0.519562996	0.013204256	-0.055607564	0.805846623	-0.034855505	0.877617628	-0.067402685	0.765679169	-0.046006059	0.838901574	-0.059522374	0.792457232	-0.068241723	0.762842627	-0.05092813	0.82192006	-0.062192214	0.783357915	0.554078726	0.007458185	-0.071738157	0.751054186	-0.069005481	0.760263135	0.051110986	0.821290627	0.039181936	0.862558758	-0.089090992	0.693383746	0.528274088	0.011494002	-0.095414225	0.672751364	-0.076745189	0.734266218	-0.092040599	0.68373216	0.070434266	0.75544422	0.177994666	0.428072027	-0.108977459	0.629269818	0.222333112	0.319988014	-0.08311483	0.713078709	NA	NA	-0.146049909	0.516635871	0.047180432	0.834843319	0.039308151	0.862120111	-0.088181931	0.696367702
Mrot10790	cyan	-0.347021458	0.113582615	0.041642575	0.854014272	0.166076045	0.460120161	0.637453519	0.001417346	-0.073326049	0.745717994	-0.029669448	0.895722139	-0.058332842	0.796519868	-0.087800472	0.697621119	-0.074881693	0.740501063	-0.062683408	0.781686774	-0.094677008	0.675145529	-0.029350223	0.896838283	-0.093291374	0.679653675	0.295948531	0.181130446	-0.055577143	0.805950882	0.17559117	0.434436366	0.151323033	0.501440543	-0.08768873	0.697988433	-0.057906012	0.79797888	-0.068157695	0.763126569	0.659604171	0.00083897	-0.064016273	0.777156791	0.199725337	0.372854689	0.346129173	0.114576573	-0.087473348	0.698696607	0.232631575	0.2974918	-0.074918849	0.74037659	NA	NA	-0.187566945	0.403228365	0.148634394	0.509160877	0.155363863	0.489946067	0.005443865	0.980817846
Mrot00542	cyan	-0.345306976	0.115498032	-0.259322346	0.243856729	0.414521838	0.05509811	0.924668585	7.76E-10	-0.067210109	0.766330625	0.08491267	0.707134521	-0.027552212	0.903128341	-0.116171887	0.606667122	-0.075028906	0.740007941	0.1995258	0.373342333	-0.073922503	0.743716468	0.008922263	0.96856598	-0.08167448	0.717852572	0.211932502	0.343718919	-0.057706528	0.798660988	0.11340097	0.615332904	0.382816089	0.078670852	-0.066541825	0.768592503	-0.123359965	0.584425976	-0.089995542	0.69041895	0.022859858	0.919569342	-0.092363779	0.682677524	0.53178093	0.010858789	0.639682038	0.001346959	-0.106999712	0.635541001	0.297199711	0.179205184	0.055071332	0.807684826	NA	NA	-0.10481993	0.642480847	0.407525797	0.059760546	0.379459914	0.081550628	0.123814186	0.583032385
Mrot00220	cyan	-0.339031752	0.122708558	-0.220370639	0.324388194	0.152746517	0.497376357	0.801131369	7.46E-06	-0.08158668	0.718143906	-0.078310274	0.729042235	-0.053876002	0.811785926	-0.085817686	0.70414847	-0.058473825	0.796038099	-0.069511577	0.758555214	-0.097957859	0.664514333	-0.029519676	0.896245782	-0.117200994	0.603461558	-0.065795978	0.771119048	0.381613634	0.07969371	-0.012274705	0.956764207	0.391601808	0.07149376	-0.084679591	0.70790423	-0.091033362	0.687022732	-0.03918374	0.86255249	0.376132543	0.08448284	-0.079109463	0.726379132	0.192579532	0.390544192	0.457026579	0.032487679	-0.08042378	0.722006137	0.166983729	0.457636821	0.013314823	0.953104292	NA	NA	-0.102530573	0.649800674	0.212207371	0.343078753	0.000313575	0.998894981	-0.035366602	0.875836438
Mrot04929	cyan	-0.335352142	0.127084478	-0.441252819	0.039809823	0.269905816	0.224451236	0.80032544	7.74E-06	-0.131603776	0.559359325	-0.121856782	0.589048037	-0.083233798	0.712684863	-0.106211234	0.638047937	-0.10747428	0.634033987	0.134639903	0.550250582	0.074718662	0.741047284	0.157063555	0.485150571	-0.156945423	0.485483107	-0.108588851	0.630500114	0.112149663	0.619262628	-0.020908217	0.926417202	0.356533249	0.103373277	-0.135735442	0.546980473	-0.142554233	0.526829002	-0.102979651	0.648362337	0.092924791	0.680848125	-0.113715587	0.614346444	0.475509308	0.025307855	0.570916059	0.005520131	-0.133442887	0.553833711	0.36195174	0.097867255	-0.069456155	0.758742193	NA	NA	-0.090896434	0.687470489	0.404804301	0.061653591	0.164146203	0.465423068	0.19572514	0.382700037
Mrot05172	cyan	-0.332655137	0.130362206	-0.19008865	0.396819072	0.279567229	0.20765061	0.917132706	1.95E-09	-0.068694234	0.761314034	-0.071494503	0.751873977	-0.049208162	0.827845729	-0.070974283	0.75362516	-0.052303535	0.817188206	-0.045304078	0.841329294	-0.078272219	0.729169118	-0.013667394	0.951863887	-0.095707883	0.671798538	0.188921441	0.399778625	0.194519015	0.385697139	0.020931104	0.926336866	0.410517188	0.0577314	-0.08567278	0.704626297	-0.092006576	0.683843221	-0.037041219	0.870004451	0.188147954	0.401746593	-0.05275144	0.815648579	0.360827978	0.098991003	0.576273026	0.004999556	-0.078670614	0.727841116	0.247892329	0.265999911	0.001967141	0.993067991	NA	NA	-0.111346627	0.621789868	0.320258072	0.14620844	0.143199044	0.524941684	0.026225307	0.907773932
Mrot08456	cyan	-0.332008345	0.131157177	-0.289624301	0.191078538	0.262762103	0.237434283	0.792709566	1.09E-05	-0.129887251	0.564538783	0.064706703	0.774812975	-0.086335627	0.702441439	0.074300445	0.742449032	-0.121460165	0.590270165	0.066201192	0.769746113	0.092028004	0.683773273	-0.097097028	0.667297828	0.043250595	0.848438939	-0.125839504	0.57683601	-0.126512354	0.574783812	0.196624313	0.380474277	0.241254737	0.279426147	0.052942324	0.814992636	-0.154190806	0.493269384	-0.100441708	0.65650681	0.049129513	0.828116913	-0.144568656	0.520943551	0.279924916	0.207045245	0.371184587	0.088987674	-0.140570015	0.532656646	0.353136778	0.10693842	0.049248609	0.827706276	NA	NA	0.029066775	0.897829495	0.299717657	0.175373331	0.228386164	0.306644369	-0.054152102	0.810838215
Mrot06591	cyan	-0.319339007	0.147434981	-0.327742665	0.136487108	0.249931443	0.261959046	0.749700422	5.90E-05	-0.116256302	0.606403911	0.084027715	0.710058406	-0.097093495	0.667309261	-0.127658692	0.571294835	0.120006792	0.594757734	-0.089228207	0.692933723	-0.142005968	0.528436245	-0.063808375	0.777862913	-0.1429042	0.525804277	0.111247809	0.622101142	0.343196848	0.117887486	0.052843879	0.815330912	0.304050736	0.168911914	-0.127051023	0.57314317	-0.146732848	0.514655549	-0.095441684	0.672662247	-0.128906824	0.56750665	-0.108809573	0.629801214	0.426975168	0.04749619	0.427836935	0.047001916	-0.123251886	0.584757784	0.336120502	0.126161599	-0.057396127	0.799722645	NA	NA	-0.183294832	0.41421605	0.229607288	0.303994338	0.241772584	0.278363661	0.144916673	0.519929939
Mrot00593	cyan	-0.309218712	0.161423291	-0.190988028	0.394546969	0.318873885	0.148058467	0.767976407	3.01E-05	0.152681021	0.497563	0.100979833	0.654776734	-0.051387568	0.820338767	-0.053296949	0.813774338	-0.199091255	0.374405565	0.171475403	0.445450834	0.22405943	0.316147262	-0.043686996	0.846927044	-0.230216947	0.302676551	0.156510156	0.486709346	0.170967637	0.446819793	-0.069602204	0.75824949	0.484353775	0.02235294	-0.235516091	0.291370355	-0.133117496	0.55480955	0.072805833	0.747464979	-0.189475946	0.398371109	-0.070140039	0.756435861	0.330053794	0.133580572	0.547584851	0.008342106	-0.216820543	0.332439884	-0.010987195	0.961295791	0.108144673	0.6319075	NA	NA	0.124883804	0.579756363	0.482179715	0.023052265	0.18386892	0.412730098	-0.048340152	0.830839676
Mrot08720	cyan	-0.308494564	0.162458429	-0.30642413	0.165443482	0.20079963	0.370235513	0.768915119	2.90E-05	-0.054597026	0.809311561	-0.093906963	0.677649544	-0.031205389	0.890354547	0.640706975	0.001315598	-0.053248683	0.81394013	-0.047431312	0.833976878	0.14816018	0.510528497	-0.030159549	0.894008912	-0.057835341	0.798220513	0.00603981	0.978718393	-0.069984887	0.75695892	-0.017961094	0.936767373	0.272001659	0.220732878	-0.078742713	0.727600862	-0.078474734	0.728493964	-0.048508983	0.830257163	0.075803949	0.737413406	-0.069567756	0.758365695	0.212133709	0.34325024	0.382006232	0.07935866	-0.091413211	0.685781145	0.225364631	0.313262039	-0.000731846	0.997421022	NA	NA	0.238339764	0.285454296	0.381637728	0.079673118	-0.036129143	0.873180039	-0.014554922	0.948741894
Mrot01165	cyan	-0.288675135	0.192602958	-0.028867513	0.898526395	0.208905519	0.350815179	0.6754329	0.000561791	-0.025083627	0.911773375	0.678577169	0.000517308	-0.040820136	0.856868454	-0.068442087	0.762165686	-0.070427633	0.755466572	-0.056359599	0.803270321	-0.07141256	0.752149739	-0.045762139	0.839744986	-0.070212187	0.756192664	-0.038623852	0.864498787	-0.041975448	0.852859571	0.206766191	0.355881744	0.192228578	0.391424909	-0.094283051	0.676426177	-0.08233884	0.715649356	-0.064422976	0.775775922	-0.034838806	0.877675835	-0.075984073	0.736810816	0.284450055	0.199488647	0.335270967	0.12718226	-0.075067822	0.739877601	0.15967855	0.477818723	-0.048743869	0.829446888	NA	NA	-0.142614125	0.526653568	0.147654416	0.511989057	0.430442614	0.045531646	-0.008939591	0.968504961
Mrot03671	cyan	-0.288675135	0.192602958	-0.028867513	0.898526395	0.319577189	0.14711642	0.703589272	0.000258769	-0.047469208	0.833846017	-0.047151633	0.83494279	-0.052803283	0.815470419	-0.057528442	0.799270051	-0.048081474	0.831732348	-0.013170484	0.953612132	-0.060841601	0.78795772	0.005690212	0.979949977	-0.054074603	0.811104203	0.703668097	0.000258176	-0.037308571	0.869073972	0.033724607	0.88156087	0.275329793	0.214912402	-0.080824588	0.720674228	-0.074974701	0.740189501	-0.0440973	0.845506036	-0.050121335	0.824698499	-0.002353048	0.991708136	0.489168544	0.020864642	0.526002037	0.011921538	-0.068931832	0.760511769	0.293828717	0.184424559	-0.036445704	0.872077647	NA	NA	-0.122937292	0.58572406	0.335398448	0.127028723	0.29673189	0.179923396	0.101970065	0.651597601
Mrot08000	cyan	-0.288675135	0.192602958	-0.028867513	0.898526395	0.224793761	0.314522005	0.658216065	0.000868056	0.699631765	0.000290057	-0.071346925	0.75237064	-0.025512192	0.910271811	-0.047826702	0.832611737	-0.032722606	0.885056936	-0.044667046	0.843533598	-0.076184126	0.736141729	-0.054313001	0.810286051	-0.07752815	0.731651394	-0.037749744	0.867538898	-0.045290982	0.841374596	0.142363725	0.527387216	0.166037703	0.460225214	-0.056094509	0.804178235	-0.055309822	0.806867161	-0.034854319	0.877621761	-0.01259549	0.955635353	-0.06455122	0.775340631	0.037189679	0.869487736	0.327118338	0.137279941	-0.08257837	0.714855537	-0.10536731	0.640735397	-0.052225617	0.817456107	NA	NA	-0.153416356	0.495469521	0.125705693	0.577244513	0.056562873	0.802574288	-0.043027985	0.849210365
Mrot09744	cyan	-0.288675135	0.192602958	-0.028867513	0.898526395	0.319577189	0.14711642	0.703589272	0.000258769	-0.047469208	0.833846017	-0.047151633	0.83494279	-0.052803283	0.815470419	-0.057528442	0.799270051	-0.048081474	0.831732348	-0.013170484	0.953612132	-0.060841601	0.78795772	0.005690212	0.979949977	-0.054074603	0.811104203	0.703668097	0.000258176	-0.037308571	0.869073972	0.033724607	0.88156087	0.275329793	0.214912402	-0.080824588	0.720674228	-0.074974701	0.740189501	-0.0440973	0.845506036	-0.050121335	0.824698499	-0.002353048	0.991708136	0.489168544	0.020864642	0.526002037	0.011921538	-0.068931832	0.760511769	0.293828717	0.184424559	-0.036445704	0.872077647	NA	NA	-0.122937292	0.58572406	0.335398448	0.127028723	0.29673189	0.179923396	0.101970065	0.651597601
Mrot10898	cyan	-0.288675135	0.192602958	-0.028867513	0.898526395	0.208905519	0.350815179	0.6754329	0.000561791	-0.025083627	0.911773375	0.678577169	0.000517308	-0.040820136	0.856868454	-0.068442087	0.762165686	-0.070427633	0.755466572	-0.056359599	0.803270321	-0.07141256	0.752149739	-0.045762139	0.839744986	-0.070212187	0.756192664	-0.038623852	0.864498787	-0.041975448	0.852859571	0.206766191	0.355881744	0.192228578	0.391424909	-0.094283051	0.676426177	-0.08233884	0.715649356	-0.064422976	0.775775922	-0.034838806	0.877675835	-0.075984073	0.736810816	0.284450055	0.199488647	0.335270967	0.12718226	-0.075067822	0.739877601	0.15967855	0.477818723	-0.048743869	0.829446888	NA	NA	-0.142614125	0.526653568	0.147654416	0.511989057	0.430442614	0.045531646	-0.008939591	0.968504961
Mrot01138	cyan	-0.288675135	0.192602958	-0.346410162	0.114262888	0.179099117	0.425164379	0.72374431	0.000140522	-0.043527956	0.847477973	-0.092371809	0.682651327	-0.02375513	0.916429849	0.695097621	0.000329865	-0.041668696	0.853923649	-0.039012448	0.863147859	0.121119329	0.591321272	-0.023418356	0.917610691	-0.044371416	0.844556944	-0.036755383	0.870999442	-0.063356057	0.77939979	-0.046618503	0.836784666	0.26345931	0.236146083	-0.067553098	0.765170453	-0.069844863	0.757431069	-0.039383091	0.861859683	-0.021799424	0.923289507	-0.061908252	0.784324437	0.188962026	0.399675516	0.35920115	0.100634597	-0.081683755	0.717821799	0.193768071	0.38756982	0.011070222	0.961003528	NA	NA	0.258055912	0.246249388	0.358562136	0.101285652	-0.064234819	0.776414685	-0.016964009	0.940271409
Mrot01210	cyan	-0.288675135	0.192602958	-0.346410162	0.114262888	0.112502598	0.618153213	0.694372083	0.000336652	-0.075306705	0.739077665	-0.107762785	0.633118507	-0.055039029	0.80779559	-0.077660128	0.731210914	-0.040153178	0.859184326	-0.05675089	0.801930625	-0.093750906	0.678157412	-0.018440018	0.935084699	-0.111101156	0.622563213	-0.059040914	0.794100955	0.699875969	0.000288037	-0.212001958	0.343557089	0.494864614	0.019207843	-0.075843666	0.737280522	-0.1075742	0.633716863	-0.017063959	0.939920105	-0.060930641	0.787654265	-0.057754595	0.798496615	0.225448765	0.313076605	0.458370317	0.031916828	-0.063937524	0.77742424	0.102017811	0.651444458	0.072481414	0.748555047	NA	NA	-0.020709345	0.92711529	0.236553009	0.289189074	-0.081486357	0.718476839	-0.033858018	0.881095545
Mrot01292	cyan	-0.288675135	0.192602958	-0.346410162	0.114262888	0.179099117	0.425164379	0.72374431	0.000140522	-0.043527956	0.847477973	-0.092371809	0.682651327	-0.02375513	0.916429849	0.695097621	0.000329865	-0.041668696	0.853923649	-0.039012448	0.863147859	0.121119329	0.591321272	-0.023418356	0.917610691	-0.044371416	0.844556944	-0.036755383	0.870999442	-0.063356057	0.77939979	-0.046618503	0.836784666	0.26345931	0.236146083	-0.067553098	0.765170453	-0.069844863	0.757431069	-0.039383091	0.861859683	-0.021799424	0.923289507	-0.061908252	0.784324437	0.188962026	0.399675516	0.35920115	0.100634597	-0.081683755	0.717821799	0.193768071	0.38756982	0.011070222	0.961003528	NA	NA	0.258055912	0.246249388	0.358562136	0.101285652	-0.064234819	0.776414685	-0.016964009	0.940271409
Mrot01762	cyan	-0.288675135	0.192602958	-0.346410162	0.114262888	0.283096768	0.20172875	0.730113778	0.000114607	-0.058112156	0.797274145	-0.070794449	0.754230795	-0.030249094	0.893695944	-0.061729029	0.784934614	-0.048106862	0.831644727	0.714225617	0.000188673	-0.040863759	0.856717021	-0.001893382	0.993327907	-0.070235841	0.756112934	-0.030426015	0.89307763	-0.057025326	0.800991335	-0.084066258	0.709930979	0.296792854	0.179829691	-0.082020709	0.716704105	-0.088601973	0.694988388	-0.04255109	0.850863423	-0.064885498	0.774206324	-0.058368048	0.796399555	0.524157985	0.012278012	0.629334538	0.001700807	-0.072499672	0.748493688	0.179992934	0.422819074	-0.032807309	0.884761318	NA	NA	-0.093690452	0.678354186	0.461596339	0.030578676	0.251927814	0.258040999	0.180134555	0.422448116
Mrot07430	cyan	-0.288675135	0.192602958	-0.346410162	0.114262888	0.283096768	0.20172875	0.730113778	0.000114607	-0.058112156	0.797274145	-0.070794449	0.754230795	-0.030249094	0.893695944	-0.061729029	0.784934614	-0.048106862	0.831644727	0.714225617	0.000188673	-0.040863759	0.856717021	-0.001893382	0.993327907	-0.070235841	0.756112934	-0.030426015	0.89307763	-0.057025326	0.800991335	-0.084066258	0.709930979	0.296792854	0.179829691	-0.082020709	0.716704105	-0.088601973	0.694988388	-0.04255109	0.850863423	-0.064885498	0.774206324	-0.058368048	0.796399555	0.524157985	0.012278012	0.629334538	0.001700807	-0.072499672	0.748493688	0.179992934	0.422819074	-0.032807309	0.884761318	NA	NA	-0.093690452	0.678354186	0.461596339	0.030578676	0.251927814	0.258040999	0.180134555	0.422448116
Mrot08039	cyan	-0.288675135	0.192602958	-0.346410162	0.114262888	0.283096768	0.20172875	0.730113778	0.000114607	-0.058112156	0.797274145	-0.070794449	0.754230795	-0.030249094	0.893695944	-0.061729029	0.784934614	-0.048106862	0.831644727	0.714225617	0.000188673	-0.040863759	0.856717021	-0.001893382	0.993327907	-0.070235841	0.756112934	-0.030426015	0.89307763	-0.057025326	0.800991335	-0.084066258	0.709930979	0.296792854	0.179829691	-0.082020709	0.716704105	-0.088601973	0.694988388	-0.04255109	0.850863423	-0.064885498	0.774206324	-0.058368048	0.796399555	0.524157985	0.012278012	0.629334538	0.001700807	-0.072499672	0.748493688	0.179992934	0.422819074	-0.032807309	0.884761318	NA	NA	-0.093690452	0.678354186	0.461596339	0.030578676	0.251927814	0.258040999	0.180134555	0.422448116
Mrot08084	cyan	-0.288675135	0.192602958	-0.346410162	0.114262888	0.136713787	0.544067707	0.665222605	0.000729581	-0.074693297	0.741132279	-0.06790152	0.763992402	-0.045292873	0.841368055	-0.078072972	0.729833569	-0.052985343	0.814844823	-0.053948127	0.811538333	-0.089924379	0.690652037	-0.032807881	0.88475932	-0.080781463	0.720817497	-0.063681877	0.778292644	-0.061464544	0.785835295	0.134105086	0.551850192	0.152308107	0.498626333	-0.076658454	0.734556059	-0.085181663	0.706246557	-0.057902618	0.797990482	-0.091626189	0.685085341	-0.078388892	0.728780124	0.217931507	0.329907499	0.321204776	0.144952562	-0.083306047	0.712445716	0.307934691	0.163261902	-0.0707793	0.754281819	NA	NA	-0.159975006	0.476991075	0.119286395	0.596987414	0.135209118	0.548550406	-0.05007659	0.824852651
Mrot09287	cyan	-0.288675135	0.192602958	-0.346410162	0.114262888	0.112502598	0.618153213	0.694372083	0.000336652	-0.075306705	0.739077665	-0.107762785	0.633118507	-0.055039029	0.80779559	-0.077660128	0.731210914	-0.040153178	0.859184326	-0.05675089	0.801930625	-0.093750906	0.678157412	-0.018440018	0.935084699	-0.111101156	0.622563213	-0.059040914	0.794100955	0.699875969	0.000288037	-0.212001958	0.343557089	0.494864614	0.019207843	-0.075843666	0.737280522	-0.1075742	0.633716863	-0.017063959	0.939920105	-0.060930641	0.787654265	-0.057754595	0.798496615	0.225448765	0.313076605	0.458370317	0.031916828	-0.063937524	0.77742424	0.102017811	0.651444458	0.072481414	0.748555047	NA	NA	-0.020709345	0.92711529	0.236553009	0.289189074	-0.081486357	0.718476839	-0.033858018	0.881095545
Mrot09316	cyan	-0.288675135	0.192602958	-0.346410162	0.114262888	0.136713787	0.544067707	0.665222605	0.000729581	-0.074693297	0.741132279	-0.06790152	0.763992402	-0.045292873	0.841368055	-0.078072972	0.729833569	-0.052985343	0.814844823	-0.053948127	0.811538333	-0.089924379	0.690652037	-0.032807881	0.88475932	-0.080781463	0.720817497	-0.063681877	0.778292644	-0.061464544	0.785835295	0.134105086	0.551850192	0.152308107	0.498626333	-0.076658454	0.734556059	-0.085181663	0.706246557	-0.057902618	0.797990482	-0.091626189	0.685085341	-0.078388892	0.728780124	0.217931507	0.329907499	0.321204776	0.144952562	-0.083306047	0.712445716	0.307934691	0.163261902	-0.0707793	0.754281819	NA	NA	-0.159975006	0.476991075	0.119286395	0.596987414	0.135209118	0.548550406	-0.05007659	0.824852651
Mrot11558	cyan	-0.288675135	0.192602958	-0.346410162	0.114262888	0.283096768	0.20172875	0.730113778	0.000114607	-0.058112156	0.797274145	-0.070794449	0.754230795	-0.030249094	0.893695944	-0.061729029	0.784934614	-0.048106862	0.831644727	0.714225617	0.000188673	-0.040863759	0.856717021	-0.001893382	0.993327907	-0.070235841	0.756112934	-0.030426015	0.89307763	-0.057025326	0.800991335	-0.084066258	0.709930979	0.296792854	0.179829691	-0.082020709	0.716704105	-0.088601973	0.694988388	-0.04255109	0.850863423	-0.064885498	0.774206324	-0.058368048	0.796399555	0.524157985	0.012278012	0.629334538	0.001700807	-0.072499672	0.748493688	0.179992934	0.422819074	-0.032807309	0.884761318	NA	NA	-0.093690452	0.678354186	0.461596339	0.030578676	0.251927814	0.258040999	0.180134555	0.422448116
Mrot05037	cyan	-0.286734736	0.195744962	-0.344081683	0.116881206	0.319961818	0.146603018	0.955917041	4.17E-12	-0.046767429	0.836270066	-0.080666203	0.721200456	-0.020413444	0.928154067	0.285352165	0.198004727	-0.03643068	0.872129962	0.136417295	0.544949681	0.037777049	0.867443904	-0.008724245	0.969263295	-0.059611745	0.792152209	-0.034739598	0.878021648	-0.054958329	0.808072323	-0.005528746	0.980518812	0.383549618	0.078051738	-0.07122344	0.752786292	-0.083135389	0.71301064	-0.027890203	0.901945494	-0.036496286	0.87190152	-0.055542043	0.806071177	0.38374034	0.077891365	0.592822417	0.003642375	-0.073951274	0.743619963	0.240969414	0.280012641	0.010721109	0.962232469	NA	NA	0.066323234	0.769332741	0.442897511	0.038991002	0.118412531	0.599696783	0.05737566	0.79979266
Mrot08017	cyan	-0.275177081	0.215177219	-0.295477029	0.181859633	0.073975973	0.743537116	0.433351398	0.043932828	-0.099442581	0.659723517	-0.231957904	0.29893278	0.131374617	0.560049557	0.426467179	0.047789433	0.064509405	0.775482553	-0.048865436	0.829027591	-0.083449822	0.711969895	-0.120713157	0.592574901	0.054030633	0.811255125	0.041262793	0.855332044	-0.021874112	0.923027438	0.024931993	0.912304721	0.058209534	0.796941299	-0.216271026	0.333696747	0.360356892	0.099464897	-0.195889141	0.382293531	-0.100141431	0.657472941	-0.184445925	0.411239535	0.092500994	0.682229921	0.074299294	0.742452893	0.24710916	0.26756236	0.269991591	0.224298254	0.121359306	0.590581121	NA	NA	0.166681081	0.458464065	0.076581224	0.734814168	-0.073352887	0.745627899	-0.103731873	0.645955781
Mrot00697	cyan	-0.272502157	0.219850979	-0.327002589	0.137427289	0.282264133	0.203115391	0.907132294	5.84E-09	-0.041386686	0.854902119	-0.081188527	0.719465512	-0.018037933	0.936497384	0.429949448	0.045807139	-0.033271831	0.883140383	-0.028362465	0.900293083	0.069881478	0.757307598	-0.012806544	0.95489269	-0.051227173	0.820890736	-0.034342964	0.879404428	-0.053558388	0.812876442	0.002601183	0.99083377	0.357519011	0.102355072	-0.064653237	0.77499441	-0.075074098	0.739856582	-0.025841266	0.909119038	-0.025646466	0.909801417	-0.053527754	0.812981644	0.294377906	0.183567242	0.506730151	0.016096321	-0.072207139	0.749476992	0.231898118	0.29906087	0.019393237	0.931736417	NA	NA	0.136817794	0.543758472	0.399299803	0.06562202	0.046212769	0.838186961	0.013181908	0.953571938
Mrot03750	cyan	-0.272502157	0.219850979	-0.327002589	0.137427289	0.347711599	0.112818141	0.911140707	3.82E-09	-0.050564768	0.823171154	-0.067609533	0.764979606	-0.022124694	0.922148243	-0.046334259	0.837767019	-0.037323477	0.869022098	0.445662885	0.037644033	-0.032057197	0.88737975	0.000739483	0.997394109	-0.06750409	0.765336194	-0.030359786	0.893309084	-0.049574353	0.826583351	-0.020965317	0.926216776	0.37849637	0.082391789	-0.073757947	0.74426851	-0.086878262	0.700654507	-0.027834941	0.902138879	-0.052761255	0.815614848	-0.051299844	0.820640643	0.505322346	0.016442582	0.676729625	0.000543064	-0.066427442	0.768979828	0.223229193	0.317990891	-0.00821963	0.971040379	NA	NA	-0.084542093	0.708358422	0.464140956	0.029554834	0.245179218	0.271437454	0.13721934	0.542565349
Mrot05755	cyan	-0.272502157	0.219850979	-0.127167673	0.572788154	0.262450869	0.238010814	0.873250615	1.13E-07	-0.054037494	0.811231574	-0.039164639	0.862618874	-0.026189704	0.907898624	-0.050584095	0.823104597	-0.04444564	0.844299989	-0.042591703	0.850722622	-0.052322177	0.817124113	-0.018100246	0.936278443	-0.078988557	0.726781827	-0.044569497	0.843871245	-0.045160352	0.841826527	0.152200725	0.49893273	0.299967945	0.174995544	-0.065161336	0.773270655	-0.060980654	0.787483828	-0.032310928	0.886493917	0.429513629	0.046051674	-0.063002567	0.780601424	0.239967388	0.282078456	0.482008545	0.02310806	-0.066754413	0.767872776	0.224709534	0.314708162	-0.018917876	0.933406037	NA	NA	-0.122429152	0.587286252	0.252203921	0.257502084	0.138253604	0.539497775	0.007263104	0.974409298
Mrot08008	cyan	-0.272502157	0.219850979	-0.127167673	0.572788154	0.271553714	0.221524158	0.883040592	5.29E-08	-0.036360443	0.872374537	-0.048436351	0.830507754	-0.013498242	0.952458979	-0.013882621	0.951106735	-0.025713984	0.909564898	-0.025898901	0.908917155	0.00112133	0.996048514	-0.019620884	0.930936942	0.407026342	0.060104587	-0.050013088	0.825071435	-0.061002703	0.787408692	0.095819234	0.671437368	0.318716218	0.148270238	-0.052550872	0.81633793	-0.087656895	0.698093089	-0.033342087	0.882895266	-0.037862378	0.867147061	-0.055717751	0.805469025	0.312790978	0.156384111	0.494454196	0.019323559	-0.058951704	0.794405614	0.273239421	0.218556144	0.00071182	0.997491593	NA	NA	-0.063992868	0.777236277	0.305138251	0.16731645	0.182693944	0.415774498	0.01202517	0.957642387
Mrot08773	cyan	-0.272502157	0.219850979	-0.327002589	0.137427289	0.347711599	0.112818141	0.911140707	3.82E-09	-0.050564768	0.823171154	-0.067609533	0.764979606	-0.022124694	0.922148243	-0.046334259	0.837767019	-0.037323477	0.869022098	0.445662885	0.037644033	-0.032057197	0.88737975	0.000739483	0.997394109	-0.06750409	0.765336194	-0.030359786	0.893309084	-0.049574353	0.826583351	-0.020965317	0.926216776	0.37849637	0.082391789	-0.073757947	0.74426851	-0.086878262	0.700654507	-0.027834941	0.902138879	-0.052761255	0.815614848	-0.051299844	0.820640643	0.505322346	0.016442582	0.676729625	0.000543064	-0.066427442	0.768979828	0.223229193	0.317990891	-0.00821963	0.971040379	NA	NA	-0.084542093	0.708358422	0.464140956	0.029554834	0.245179218	0.271437454	0.13721934	0.542565349
Mrot10764	cyan	-0.269957514	0.224359022	-0.065728786	0.771346771	0.065921672	0.770693105	0.682817659	0.000462124	-0.096183611	0.67025599	-0.035552854	0.875187489	0.230248943	0.302607488	-0.060093434	0.790508715	-0.098788887	0.661831244	0.153057661	0.496490174	-9.32E-06	0.999967164	-0.082362771	0.715570036	0.610659133	0.002539625	-0.045573979	0.840395706	-0.072542185	0.748350819	-0.010806734	0.961931044	0.174220149	0.438089217	-0.05077905	0.822433306	-0.087673639	0.698038043	-0.05244137	0.816714343	0.017767301	0.937448328	-0.127462174	0.571892294	0.216610969	0.332918892	0.325819708	0.138939553	-0.065440488	0.772324058	0.258853498	0.244740756	-0.055993113	0.804525576	NA	NA	-0.038655465	0.864388872	0.213159107	0.340867608	0.084627893	0.70807499	-0.040758667	0.857081844
Mrot08386	cyan	-0.267870732	0.228101091	-0.053574146	0.812822329	0.255958346	0.250245576	0.812861857	4.28E-06	0.054707325	0.808933198	0.02813878	0.901075692	-0.057091163	0.80076604	-0.011099898	0.960899067	-0.199418427	0.37360489	0.074811619	0.740735824	0.082867835	0.713896612	-0.10334442	0.647194919	-0.086121421	0.703147253	0.366508605	0.093406647	-0.008636182	0.969573411	0.070959536	0.75367482	0.261562955	0.239660593	-0.179586252	0.423885307	-0.235532108	0.291336585	-0.010169916	0.964172932	-0.063870706	0.777651189	-0.06065125	0.788606555	0.374997643	0.085500733	0.479757729	0.02385185	0.045098527	0.84204043	0.185230174	0.409218337	-0.107260411	0.634712964	NA	NA	-0.080036883	0.723292559	0.361528825	0.098289056	0.261111864	0.24050158	-0.003884672	0.986311263
Mrot09216	cyan	-0.267782219	0.228260715	-0.293285288	0.185275571	0.138624333	0.538400168	0.477432872	0.024640078	0.142913361	0.525777464	-0.167749742	0.455546493	-0.180692256	0.420988996	0.426768779	0.047615162	-0.167573796	0.456026184	0.183462854	0.413780846	-0.093152702	0.680105427	-0.167281102	0.456824748	-0.175762209	0.433981806	0.170459968	0.448190692	-0.181244252	0.419547496	0.011888087	0.958124837	-0.084219788	0.709423463	0.120218063	0.594104503	0.15289917	0.496941482	-0.216663763	0.332798186	-0.178812904	0.425916858	0.158421517	0.481336158	0.260599575	0.241458984	0.280913731	0.205377886	-0.200912213	0.369961643	0.10851158	0.630744862	-0.230320276	0.302453553	NA	NA	-0.115515801	0.608714418	0.255126754	0.251841385	0.124510457	0.580898946	0.208387828	0.352037338
Mrot10836	cyan	-0.263151152	0.236714892	-0.440578822	0.040149236	0.096646324	0.668756872	0.594043632	0.003555874	-0.091880073	0.684256216	-0.136248313	0.545452646	0.01239672	0.956334823	-0.100151564	0.657440331	-0.06478218	0.774556867	-0.084474168	0.708582835	-0.112341702	0.618658874	0.146157893	0.516322506	-0.145345265	0.518682941	-0.076914284	0.733701255	0.757555634	4.45E-05	-0.283553241	0.200971266	0.566488178	0.005983735	-0.101557223	0.652922321	-0.134993041	0.549195519	-0.025420013	0.910594756	-0.082587885	0.714824011	0.010629527	0.962554866	0.206625044	0.356217509	0.499944975	0.017821123	-0.090098602	0.69008143	0.046388658	0.837578996	0.13951022	0.53578154	NA	NA	0.024972002	0.912164522	0.21238399	0.34266778	-0.13450513	0.550653482	-0.062466487	0.78242467
Mrot09136	cyan	-0.261395107	0.239973294	-0.098023165	0.664303337	0.408651357	0.058990744	0.787295852	1.37E-05	-0.06829391	0.762666296	-0.080677647	0.721162431	-0.064922796	0.774079789	-0.067506728	0.765327272	0.218023772	0.329697706	0.244847451	0.272107157	-0.062248706	0.783165672	-0.011812346	0.958391407	-0.07921944	0.7260129	0.501713359	0.017357851	-0.062626048	0.781881876	0.104309196	0.644111087	0.284444492	0.199497821	-0.100079182	0.657673292	-0.111135145	0.622456108	-0.058585306	0.795657193	-0.081062872	0.719882766	-0.045695388	0.83997582	0.573434427	0.005270056	0.595089623	0.00348316	-0.091923156	0.684115555	0.374503424	0.085946844	-0.058032609	0.797546073	NA	NA	-0.149894106	0.505536522	0.389507236	0.073158065	0.348533656	0.111912432	0.134356267	0.551098659
Mrot02885	cyan	-0.259652296	0.24323584	-0.395756533	0.068277349	0.490442047	0.02048461	0.733938554	0.000101129	-0.049339202	0.827393946	-0.126541873	0.574693851	-0.15043118	0.503995109	0.249999903	0.261824062	0.24023405	0.281527766	0.031511167	0.889286502	0.082970972	0.713555043	0.020743029	0.926997047	-0.0866233	0.701493925	0.032957317	0.884237819	0.139960493	0.534452832	0.317505105	0.149904063	0.256209953	0.249764034	0.103336793	0.64721932	-0.240396921	0.281191749	-0.402379258	0.063378686	-0.102640401	0.649448798	-0.066507982	0.768707095	0.458095997	0.032032717	0.423300921	0.049648947	-0.114102258	0.613134946	0.50536786	0.016431294	0.060543947	0.788972371	NA	NA	0.067138364	0.766573364	0.35388039	0.106150305	0.313122063	0.155922709	0.070951198	0.753702897
Mrot05638	cyan	-0.259584816	0.243362738	-0.186008228	0.407218507	0.380187595	0.080919643	0.957123942	3.17E-12	-0.044717199	0.843360014	-0.0570396	0.800942487	-0.030167777	0.893980154	-0.039551717	0.861273736	-0.033722299	0.881568919	0.007165497	0.974753101	-0.039443334	0.861650342	0.002427564	0.991445558	-0.061113283	0.787031896	0.262312493	0.238267433	-0.016858133	0.940643547	0.046225336	0.838143519	0.398658559	0.066096654	-0.069967844	0.757016385	-0.059063118	0.79402513	-0.024051734	0.915389996	-0.04313976	0.848823006	-0.02642025	0.907091237	0.471194601	0.026858281	0.635646054	0.001476705	-0.063386834	0.77929519	0.281329081	0.204680209	0.000950555	0.996650311	NA	NA	-0.092650309	0.681742966	0.402103423	0.063577211	0.248562971	0.264666572	0.095623114	0.672073538
Mrot04701	cyan	0.258500878	0.245406996	0.079264081	0.725864257	0.050636761	0.822923241	-0.470765491	0.027016518	-0.136128082	0.545810634	-0.026792358	0.905788282	0.102560436	0.64970499	-0.065431574	0.772354278	0.134527365	0.550587	-0.232397467	0.297992068	0.314766684	0.153644874	-0.152670802	0.497592124	0.209420817	0.349601138	0.128235783	0.569541938	-0.184434905	0.411267973	0.026181727	0.907926561	-0.246343078	0.269096341	-0.130353173	0.563130802	0.107262502	0.634706324	-0.142752053	0.526249658	0.061955381	0.784164002	0.268360481	0.227219202	0.099509403	0.659508199	-0.304749893	0.167884995	0.005210578	0.981639725	0.088705455	0.694648722	0.031164649	0.89049686	NA	NA	0.159604095	0.478026703	0.107653228	0.63346609	0.165750663	0.461012069	0.292433878	0.186614263
Mrot05714	cyan	-0.255731403	0.250680427	-0.188433666	0.401019039	0.265399032	0.23258617	0.644724246	0.001198583	-0.065391481	0.772490215	-0.113762124	0.614200586	-0.061371087	0.786153618	0.625909025	0.001834053	0.28064564	0.205829054	-0.057844479	0.798189269	0.088136396	0.696517282	-0.039636242	0.860980048	-0.064049761	0.777043066	0.280143388	0.206676077	-0.082348207	0.715618308	0.085240902	0.706051055	0.188394297	0.401119246	-0.094339381	0.676243009	-0.103146156	0.647829352	-0.067940978	0.763859023	-0.058045352	0.797502509	-0.075095107	0.739786221	0.282389234	0.202906644	0.323732213	0.141637096	-0.108413262	0.631056325	0.341110911	0.120284504	-0.0383103	0.865589097	NA	NA	0.175356842	0.435059541	0.315453414	0.152700682	0.050812735	0.822317332	0.001009181	0.996443715
Mrot05921	cyan	-0.255654996	0.250826942	-0.306785996	0.164919036	0.317913749	0.149351381	0.956095315	4.01E-12	-0.038967493	0.863304123	-0.073350773	0.745634996	-0.014865187	0.947650666	0.29725801	0.179115819	-0.028371043	0.900263072	-0.022638476	0.920345852	0.044709153	0.843387864	-0.007652367	0.973038247	-0.052442167	0.816711603	-0.032054061	0.887390697	-0.047316262	0.834374192	0.024303572	0.914507192	0.386461915	0.07562974	-0.061071163	0.787175412	-0.074721256	0.741038593	-0.018926359	0.933376236	-0.026438403	0.907027667	-0.047914249	0.832309531	0.330593658	0.13290804	0.554046192	0.007462412	-0.065444338	0.772311005	0.240539945	0.280896886	0.022389428	0.921219486	NA	NA	0.078269687	0.729177561	0.403146283	0.062829121	0.093477225	0.67904839	0.026062215	0.908345134
Mrot01450	cyan	-0.251557647	0.258764635	-0.158388148	0.481429708	0.099845703	0.658424954	0.576881958	0.004943062	0.092730395	0.681481835	-0.140648257	0.53242628	-0.134756061	0.549903437	-0.15807974	0.482294763	-0.112331313	0.61869153	-0.146168913	0.516290531	-0.182204672	0.417045814	-0.107165855	0.635013248	-0.166081662	0.460104774	-0.125823178	0.576885842	0.624883915	0.001875604	-0.05587895	0.80491669	0.383518645	0.078077805	0.116909374	0.604369212	0.094855362	0.674566032	-0.065313081	0.772756054	0.12318449	0.584964732	-0.133692484	0.553085701	0.012685833	0.955317448	0.275106361	0.215299927	0.109531323	0.627517974	0.021885712	0.922986736	0.174612452	0.437042331	NA	NA	-0.064731108	0.774730161	0.052028589	0.818133628	-0.121241171	0.59094543	-0.149951238	0.505372441
Mrot01203	cyan	-0.241536225	0.278848292	-0.27877306	0.208998926	0.37332745	0.087015319	0.986500762	3.43E-17	-0.068842232	0.760814281	-0.060839165	0.787966024	0.010744199	0.962151183	-0.000315304	0.998888889	-0.036657392	0.871340592	0.029620778	0.895892297	-0.017342992	0.938939426	0.017466607	0.938505001	-0.051938254	0.818444301	0.019783403	0.930366232	-0.048490962	0.830319337	0.048842447	0.829106878	0.413697662	0.055632359	-0.03159314	0.88900021	-0.041038101	0.856111862	-0.023692589	0.916649126	-0.015686655	0.944761936	-0.063563002	0.778696536	0.423070722	0.049786291	0.622560971	0.001972717	-0.111971572	0.61982274	0.280284047	0.206438627	0.02802676	0.901467652	NA	NA	-0.04553322	0.840536679	0.403319976	0.062705179	0.194986629	0.384533597	0.094285062	0.676419636
Mrot04586	cyan	-0.240976565	0.279997931	-0.363578678	0.096257034	0.383482964	0.078107843	0.692847806	0.000351304	-0.136267186	0.545396461	-0.132791087	0.555789223	0.019374605	0.931801851	0.125047572	0.579255479	-0.132654654	0.556198936	0.579711173	0.004687507	0.244954988	0.271889969	0.041085633	0.855946884	-0.139027566	0.537207501	0.227217783	0.309193111	-0.129587763	0.565444636	-0.157545992	0.483793716	0.287089418	0.195168069	-0.154696443	0.491835529	-0.15069996	0.503224568	-0.12974674	0.564963702	0.089155823	0.693171109	0.007086054	0.975032923	0.718757726	0.000164216	0.644593212	0.001202255	-0.151188324	0.501825989	0.291049207	0.188805463	-0.085645438	0.70471647	NA	NA	0.080430945	0.721982321	0.71647537	0.000176165	0.305738255	0.166440685	0.445850949	0.037553773
Mrot10121	cyan	-0.240869846	0.280217488	-0.463547106	0.029791306	0.276357039	0.213136691	0.721717628	0.000149768	-0.05024765	0.824263363	-0.183787432	0.412940841	-0.045974956	0.839009113	-0.094310346	0.676337421	-0.051378273	0.820370751	0.037314575	0.869053076	-0.11694327	0.604263682	0.011652947	0.958952426	-0.168063635	0.454691364	-0.064772382	0.774590114	0.645619249	0.001173756	-0.176609878	0.431732744	0.589226462	0.003907384	-0.1499183	0.505467033	-0.14884228	0.508561898	-0.03470831	0.878130715	-0.012347781	0.956507044	0.015503113	0.945407312	0.3095691	0.160924078	0.57151877	0.005459401	-0.076371141	0.735516419	-0.002420606	0.991470076	0.206449683	0.356634925	NA	NA	0.030199047	0.893870861	0.342634035	0.118530799	0.011724121	0.958701921	0.074354628	0.74226738
Mrot11992	cyan	0.238478172	0.28516625	-0.097225716	0.666881445	0.335372149	0.127060386	0.633461439	0.001551253	-0.040629534	0.857530164	-0.210748742	0.346483912	0.521605533	0.012785739	0.042919694	0.849585679	0.124348693	0.581394305	-0.029018058	0.897999871	0.40800543	0.059431578	-0.190707688	0.395254413	-0.199429636	0.373577474	-0.037304769	0.869087202	-0.127718903	0.571111836	-0.068082014	0.76338233	0.386072859	0.075949981	-0.102118406	0.651121853	-0.111709122	0.620648544	0.166176767	0.459844254	0.059965208	0.79094613	-0.176564421	0.431853192	0.167112805	0.457284247	0.262860742	0.237251755	-0.091778588	0.684587602	0.112550933	0.618001341	0.193778531	0.387543701	NA	NA	0.41058882	0.057683466	0.468363005	0.027916202	-0.089163163	0.693147037	0.01497051	0.947280257
Mrot01281	cyan	-0.233437873	0.29577277	-0.48258791	0.022919644	0.359742901	0.100085051	0.800015067	7.85E-06	-0.122366473	0.587479072	-0.171737055	0.444746274	-0.028779065	0.898835758	0.444012644	0.038443371	-0.115234454	0.609593222	0.164015358	0.465783739	0.368059981	0.09192292	0.231665847	0.299558823	-0.140966427	0.531489983	0.011322305	0.960116206	-0.001586421	0.994409587	-0.19575146	0.382634782	0.484194572	0.022403567	-0.153339878	0.495687048	-0.167011406	0.45756121	-0.081343625	0.718950597	-0.104996702	0.641916967	0.092790923	0.681284497	0.52859116	0.011435348	0.687351692	0.000408788	-0.148654439	0.509103107	0.271149369	0.222240028	0.021871167	0.923037773	NA	NA	0.299105448	0.176299767	0.683079917	0.000458884	0.077379241	0.732148481	0.163546644	0.467076918
Mrot12079	cyan	-0.23162641	0.299643422	-0.291017797	0.188855371	0.238907088	0.284274766	0.815927983	3.68E-06	-0.136942537	0.543387693	-0.16934677	0.451204453	-0.132820615	0.555700564	-0.168487403	0.453538231	-0.104651311	0.643018896	0.359770745	0.100056866	-0.154429466	0.492592351	0.08725936	0.699400439	0.002726231	0.990393136	0.190020562	0.396991376	0.020657816	0.927296178	-0.289565954	0.191172009	0.460986156	0.030828311	-0.170629252	0.447733316	-0.013287141	0.953201689	0.178861935	0.425787901	-0.141308275	0.530484865	0.202892282	0.365163914	0.555033935	0.007334953	0.810867568	4.72E-06	0.006340012	0.977660865	0.08570845	0.704508666	-0.045542652	0.840504058	NA	NA	-0.206650909	0.356155968	0.470235125	0.027213117	0.171420132	0.445599741	0.208952614	0.350704122
Mrot09559	cyan	-0.229734146	0.303719844	-0.302281771	0.171529552	0.238107651	0.285937764	0.846414662	6.88E-07	-0.082900355	0.713788906	-0.088559826	0.695126746	-0.073452528	0.745293433	-0.089552559	0.691870348	-0.054300139	0.810330187	-0.065773483	0.771195285	-0.100907123	0.655010395	0.263583796	0.235916558	-0.119822227	0.595328643	-0.071691269	0.751211924	0.223950793	0.316388132	-0.055491487	0.806244454	0.471864676	0.026612663	0.216335027	0.333550218	-0.116799252	0.604712108	-0.043601985	0.84722152	-0.079068463	0.726515684	-0.058552712	0.795768555	0.336365714	0.12586809	0.62903391	0.001712163	-0.080091272	0.723111673	0.328065911	0.1360779	-0.001370976	0.99516879	NA	NA	-0.121059824	0.59150486	0.242271213	0.277343004	0.029368728	0.896773576	-0.027437255	0.903530695
Mrot07558	cyan	-0.228745341	0.305863436	-0.208854442	0.35093565	0.366666926	0.093254423	0.667774043	0.000684084	-0.065789666	0.77114044	0.401652486	0.063902781	-0.08699465	0.700271435	-0.107586796	0.633676889	-0.107198711	0.6349089	-0.10189821	0.651828094	-0.099364045	0.65997661	0.442192253	0.039340488	-0.109558251	0.627432851	-0.077026738	0.733325613	-0.092986328	0.680647566	0.181894955	0.41785167	0.444448583	0.038230931	-0.122714572	0.586408556	-0.116263358	0.606381914	-0.062728428	0.781533653	-0.074297295	0.742459592	-0.08479319	0.70752905	0.373552771	0.086809833	0.571484956	0.005462794	0.149205314	0.507516709	0.203501296	0.363695512	0.170250943	0.44875578	NA	NA	-0.063281665	0.779652634	0.176655078	0.431612992	0.374001232	0.086401927	-0.026460382	0.906950701
Mrot12891	cyan	-0.22504665	0.313963475	-0.128598086	0.568442663	0.543760194	0.008901914	0.765753578	3.27E-05	-0.066354766	0.76922595	0.325655637	0.139150241	-0.060437217	0.789336274	-0.072045791	0.750019498	-0.091716693	0.684789737	-0.05930725	0.793191568	-0.047715009	0.832997327	-0.033033313	0.883972627	-0.082695037	0.714469	0.342456103	0.118734707	-0.051107405	0.82130295	0.211731502	0.344187488	0.486387343	0.021714296	-0.087068612	0.700028036	-0.109109429	0.628852226	-0.021880201	0.923006073	-0.06600437	0.770412897	-0.055045631	0.807772954	0.439846075	0.040520798	0.535874535	0.010153962	-0.08792707	0.697205051	0.102409753	0.650187854	0.339913283	0.121676536	NA	NA	0.084110061	0.709786169	0.377314306	0.083432555	0.490730014	0.020399452	0.057639997	0.798888513
Mrot05838	cyan	-0.223201345	0.318052843	-0.089280538	0.69276212	0.296464353	0.180335012	0.755251021	4.84E-05	-0.067607532	0.764986371	0.205813899	0.358150672	0.033611176	0.881956531	0.061131573	0.786969578	0.010729804	0.96220186	-0.165914631	0.460562503	0.23703504	0.288178527	0.150583124	0.503559443	-0.003467357	0.98778168	0.240945155	0.280062542	-0.196114336	0.381735743	0.079047587	0.726585213	0.270672395	0.223086446	-0.240743077	0.280478435	-0.131096198	0.560888675	-0.103086265	0.648021046	0.036844295	0.870689922	0.239438075	0.283173546	0.449312482	0.035922555	0.559611715	0.006767491	-0.125988196	0.576382223	0.323641946	0.141754575	-0.135889749	0.546520591	NA	NA	-0.011582688	0.959199714	0.416513148	0.053823574	0.331211674	0.132141122	0.021854818	0.92309514
Mrot10762	cyan	-0.222914887	0.318690534	-0.170002855	0.449426956	0.265052133	0.23322023	0.881196947	6.14E-08	-0.085533822	0.705084614	-0.02491372	0.912368757	0.228945983	0.305427726	-0.068314089	0.762598114	-0.095249717	0.673285352	-0.063483375	0.778967111	0.03072188	0.892043758	-0.047356106	0.83423659	0.198615289	0.375572126	0.228123019	0.307217278	0.061564497	0.785494885	-0.061120396	0.787007661	0.412264396	0.056570901	-0.13141339	0.559932746	-0.083140161	0.712994842	-0.01094555	0.961442388	-0.098759971	0.661924536	-0.015999077	0.943663463	0.366396821	0.093514237	0.538530761	0.009717035	-0.123663359	0.583494977	0.219415205	0.326543518	0.050273895	0.824172959	NA	NA	0.032350856	0.88635453	0.374968001	0.085527441	0.149999599	0.505233575	0.001953429	0.993116309
Mrot07315	cyan	-0.222788473	0.318972194	-0.438966012	0.040970608	0.393232759	0.070217777	0.937740292	1.22E-10	-0.108593724	0.630484681	-0.104322814	0.644067598	-0.021925453	0.922847296	-0.085623395	0.704789171	-0.06649425	0.768753596	0.282775598	0.20226286	-0.050560788	0.823184858	0.130352868	0.563131721	-0.135591183	0.547410568	0.002935137	0.989657019	-0.053689438	0.812426445	-0.074855468	0.74058892	0.515143996	0.014147965	-0.126190199	0.575765991	-0.113397805	0.615342829	0.036147456	0.87311626	-0.118439589	0.599612814	0.11927516	0.597022216	0.526001114	0.011921714	0.804704377	6.33E-06	-0.092885418	0.680976462	0.171389636	0.445681912	0.075615766	0.738043116	NA	NA	-0.060038223	0.790697049	0.490288066	0.020530262	0.238524395	0.285070093	0.106273377	0.637850216
Mrot12305	cyan	-0.22146866	0.321921795	-0.468009244	0.028050666	0.264915348	0.233470554	0.742373618	7.62E-05	-0.175052814	0.435868783	-0.217155714	0.331674662	-0.147724627	0.511786179	0.251219477	0.259426855	0.072092799	0.749861431	0.388083114	0.074306224	0.033523291	0.882263109	-0.015248748	0.946301774	0.014527604	0.948837977	-0.163837169	0.466275145	0.13969627	0.535232339	-0.088124078	0.696557747	0.400876759	0.064465814	-0.086354345	0.702379776	-0.224559445	0.315040053	-0.036482179	0.871950642	-0.061712407	0.784991212	0.253857834	0.254289006	0.365125964	0.094743865	0.64107102	0.001304609	-0.170515051	0.44804184	0.115397614	0.609083518	0.023420172	0.917604321	NA	NA	0.058735586	0.795143793	0.463738228	0.029715038	0.096044575	0.670706683	0.004761172	0.983223053
Mrot00374	cyan	-0.212690431	0.341955417	-0.257101442	0.248062654	0.377211875	0.083523202	0.99195684	1.98E-19	-0.017453361	0.93855155	-0.064292376	0.776219272	0.003264245	0.98849736	-0.016878317	0.940572604	-0.013863086	0.951175457	0.012631405	0.95550897	-0.01446862	0.949045443	0.01208638	0.957426969	-0.053706571	0.81236762	-0.017397521	0.93874779	-0.016264243	0.942731221	0.066997031	0.767051609	0.427215309	0.047358052	-0.065145836	0.773323227	-0.071100693	0.753199527	-0.016875129	0.940583809	-0.034888637	0.877502145	-0.029302371	0.897005612	0.391073741	0.071910628	0.626183529	0.00182306	-0.052130551	0.817782994	0.236712386	0.288854707	0.033542632	0.882195637	NA	NA	-0.050789854	0.822396109	0.386920267	0.075253765	0.190899565	0.394770129	0.047292642	0.834455768
Mrot08667	cyan	-0.204000062	0.362495471	-0.213488437	0.340104451	0.27297949	0.219012074	0.690772899	0.00037213	-0.180876407	0.420507801	0.380952556	0.08026028	-0.170922244	0.446942281	-0.117878445	0.601355214	-0.181365772	0.419230512	0.05933165	0.793108268	-0.199262537	0.373986272	-0.016813435	0.94080066	-0.201473272	0.368598537	-0.05993841	0.791037556	0.081006862	0.720068778	-0.098248723	0.663574786	0.55038228	0.0079513	-0.204576844	0.361110578	-0.073629001	0.744701177	0.340219441	0.121319581	0.065906359	0.770744994	-0.06232367	0.782910586	0.288508316	0.192871728	0.547155459	0.008403471	-0.06259108	0.78200082	-0.165272378	0.462324713	0.254677022	0.252707134	NA	NA	-0.028635501	0.899337931	0.299532389	0.175653337	0.234292647	0.293957104	0.129852603	0.564643549
Mrot00304	cyan	-0.203315038	0.364144238	0.047646169	0.833234998	0.390241203	0.072571577	0.690512388	0.000374818	-0.036077732	0.873359093	0.075288468	0.739138726	-0.102572991	0.649664764	-0.099750784	0.658730628	-0.046320218	0.837815551	-0.160002811	0.476913485	0.200645795	0.370609923	-0.055766045	0.80530354	0.157773152	0.483155484	0.146120218	0.516431827	-0.22828695	0.306860298	0.373045639	0.08727283	0.171300106	0.445923193	-0.220321772	0.324498223	0.055834495	0.805069004	-0.202258313	0.366696112	0.021041156	0.925950584	-0.072513679	0.748446617	0.334631235	0.127954757	0.30283609	0.170706301	0.268129198	0.227635392	0.378392818	0.082482572	0.086413187	0.702185938	NA	NA	0.001554326	0.994522685	0.270984169	0.222532945	0.420578565	0.051292068	-0.078371612	0.728837735
Mrot11625	cyan	-0.200048087	0.3720667	-0.205522734	0.358846072	0.65977205	0.000835509	0.746374656	6.63E-05	-0.161701663	0.472185	0.036966301	0.870265221	-0.208835001	0.350981512	0.126905768	0.573585375	0.256341011	0.249513444	0.044619681	0.843697541	0.186999256	0.404679076	0.148835581	0.508581193	-0.019365344	0.931834376	0.155492975	0.489580967	-0.135613941	0.547342706	0.443726446	0.038583341	0.351163564	0.10905044	-0.114144888	0.61300144	-0.302158803	0.17171255	-0.227182741	0.309269753	0.012116685	0.957320316	-0.168370433	0.45385637	0.566709298	0.005959841	0.503638928	0.016864522	-0.108202629	0.631723797	0.479162219	0.024051806	0.151345919	0.501375073	NA	NA	0.099664044	0.659010008	0.449310592	0.03592343	0.513533218	0.014505303	0.158568508	0.480924179
Mrot00439	cyan	-0.199204768	0.374127658	-0.239045722	0.283986995	0.371842663	0.088378461	0.990535914	1.00E-18	-0.030689308	0.892157569	-0.050566319	0.823165812	-0.006773124	0.976135195	-0.016419778	0.942184439	-0.015458945	0.945562622	-0.00835837	0.970551769	-0.013906095	0.951024156	0.004234848	0.985077448	-0.051106028	0.821307689	-0.024589023	0.913506678	-0.030017236	0.894506344	0.070044204	0.756758933	0.4204532	0.051368732	-0.048556467	0.830093345	-0.068247132	0.762824349	-0.002317686	0.991832743	-0.026158244	0.908008804	-0.031948212	0.887760279	0.38479682	0.07700748	0.615546287	0.002292161	-0.045620488	0.840234854	0.241141758	0.279658288	0.027252225	0.904178357	NA	NA	-0.056100999	0.804156005	0.380826725	0.080368463	0.189999971	0.397043495	0.052321307	0.817127106
Mrot00796	cyan	-0.199204768	0.374127658	-0.239045722	0.283986995	0.371842663	0.088378461	0.990535914	1.00E-18	-0.030689308	0.892157569	-0.050566319	0.823165812	-0.006773124	0.976135195	-0.016419778	0.942184439	-0.015458945	0.945562622	-0.00835837	0.970551769	-0.013906095	0.951024156	0.004234848	0.985077448	-0.051106028	0.821307689	-0.024589023	0.913506678	-0.030017236	0.894506344	0.070044204	0.756758933	0.4204532	0.051368732	-0.048556467	0.830093345	-0.068247132	0.762824349	-0.002317686	0.991832743	-0.026158244	0.908008804	-0.031948212	0.887760279	0.38479682	0.07700748	0.615546287	0.002292161	-0.045620488	0.840234854	0.241141758	0.279658288	0.027252225	0.904178357	NA	NA	-0.056100999	0.804156005	0.380826725	0.080368463	0.189999971	0.397043495	0.052321307	0.817127106
Mrot01035	cyan	-0.199204768	0.374127658	-0.239045722	0.283986995	0.371842663	0.088378461	0.990535914	1.00E-18	-0.030689308	0.892157569	-0.050566319	0.823165812	-0.006773124	0.976135195	-0.016419778	0.942184439	-0.015458945	0.945562622	-0.00835837	0.970551769	-0.013906095	0.951024156	0.004234848	0.985077448	-0.051106028	0.821307689	-0.024589023	0.913506678	-0.030017236	0.894506344	0.070044204	0.756758933	0.4204532	0.051368732	-0.048556467	0.830093345	-0.068247132	0.762824349	-0.002317686	0.991832743	-0.026158244	0.908008804	-0.031948212	0.887760279	0.38479682	0.07700748	0.615546287	0.002292161	-0.045620488	0.840234854	0.241141758	0.279658288	0.027252225	0.904178357	NA	NA	-0.056100999	0.804156005	0.380826725	0.080368463	0.189999971	0.397043495	0.052321307	0.817127106
Mrot01354	cyan	-0.199204768	0.374127658	-0.239045722	0.283986995	0.371842663	0.088378461	0.990535914	1.00E-18	-0.030689308	0.892157569	-0.050566319	0.823165812	-0.006773124	0.976135195	-0.016419778	0.942184439	-0.015458945	0.945562622	-0.00835837	0.970551769	-0.013906095	0.951024156	0.004234848	0.985077448	-0.051106028	0.821307689	-0.024589023	0.913506678	-0.030017236	0.894506344	0.070044204	0.756758933	0.4204532	0.051368732	-0.048556467	0.830093345	-0.068247132	0.762824349	-0.002317686	0.991832743	-0.026158244	0.908008804	-0.031948212	0.887760279	0.38479682	0.07700748	0.615546287	0.002292161	-0.045620488	0.840234854	0.241141758	0.279658288	0.027252225	0.904178357	NA	NA	-0.056100999	0.804156005	0.380826725	0.080368463	0.189999971	0.397043495	0.052321307	0.817127106
Mrot01367	cyan	-0.199204768	0.374127658	-0.239045722	0.283986995	0.371842663	0.088378461	0.990535914	1.00E-18	-0.030689308	0.892157569	-0.050566319	0.823165812	-0.006773124	0.976135195	-0.016419778	0.942184439	-0.015458945	0.945562622	-0.00835837	0.970551769	-0.013906095	0.951024156	0.004234848	0.985077448	-0.051106028	0.821307689	-0.024589023	0.913506678	-0.030017236	0.894506344	0.070044204	0.756758933	0.4204532	0.051368732	-0.048556467	0.830093345	-0.068247132	0.762824349	-0.002317686	0.991832743	-0.026158244	0.908008804	-0.031948212	0.887760279	0.38479682	0.07700748	0.615546287	0.002292161	-0.045620488	0.840234854	0.241141758	0.279658288	0.027252225	0.904178357	NA	NA	-0.056100999	0.804156005	0.380826725	0.080368463	0.189999971	0.397043495	0.052321307	0.817127106
Mrot01392	cyan	-0.199204768	0.374127658	-0.239045722	0.283986995	0.371842663	0.088378461	0.990535914	1.00E-18	-0.030689308	0.892157569	-0.050566319	0.823165812	-0.006773124	0.976135195	-0.016419778	0.942184439	-0.015458945	0.945562622	-0.00835837	0.970551769	-0.013906095	0.951024156	0.004234848	0.985077448	-0.051106028	0.821307689	-0.024589023	0.913506678	-0.030017236	0.894506344	0.070044204	0.756758933	0.4204532	0.051368732	-0.048556467	0.830093345	-0.068247132	0.762824349	-0.002317686	0.991832743	-0.026158244	0.908008804	-0.031948212	0.887760279	0.38479682	0.07700748	0.615546287	0.002292161	-0.045620488	0.840234854	0.241141758	0.279658288	0.027252225	0.904178357	NA	NA	-0.056100999	0.804156005	0.380826725	0.080368463	0.189999971	0.397043495	0.052321307	0.817127106
Mrot01748	cyan	-0.199204768	0.374127658	-0.239045722	0.283986995	0.371842663	0.088378461	0.990535914	1.00E-18	-0.030689308	0.892157569	-0.050566319	0.823165812	-0.006773124	0.976135195	-0.016419778	0.942184439	-0.015458945	0.945562622	-0.00835837	0.970551769	-0.013906095	0.951024156	0.004234848	0.985077448	-0.051106028	0.821307689	-0.024589023	0.913506678	-0.030017236	0.894506344	0.070044204	0.756758933	0.4204532	0.051368732	-0.048556467	0.830093345	-0.068247132	0.762824349	-0.002317686	0.991832743	-0.026158244	0.908008804	-0.031948212	0.887760279	0.38479682	0.07700748	0.615546287	0.002292161	-0.045620488	0.840234854	0.241141758	0.279658288	0.027252225	0.904178357	NA	NA	-0.056100999	0.804156005	0.380826725	0.080368463	0.189999971	0.397043495	0.052321307	0.817127106
Mrot01785	cyan	-0.199204768	0.374127658	-0.239045722	0.283986995	0.371842663	0.088378461	0.990535914	1.00E-18	-0.030689308	0.892157569	-0.050566319	0.823165812	-0.006773124	0.976135195	-0.016419778	0.942184439	-0.015458945	0.945562622	-0.00835837	0.970551769	-0.013906095	0.951024156	0.004234848	0.985077448	-0.051106028	0.821307689	-0.024589023	0.913506678	-0.030017236	0.894506344	0.070044204	0.756758933	0.4204532	0.051368732	-0.048556467	0.830093345	-0.068247132	0.762824349	-0.002317686	0.991832743	-0.026158244	0.908008804	-0.031948212	0.887760279	0.38479682	0.07700748	0.615546287	0.002292161	-0.045620488	0.840234854	0.241141758	0.279658288	0.027252225	0.904178357	NA	NA	-0.056100999	0.804156005	0.380826725	0.080368463	0.189999971	0.397043495	0.052321307	0.817127106
Mrot03348	cyan	-0.199204768	0.374127658	-0.239045722	0.283986995	0.371842663	0.088378461	0.990535914	1.00E-18	-0.030689308	0.892157569	-0.050566319	0.823165812	-0.006773124	0.976135195	-0.016419778	0.942184439	-0.015458945	0.945562622	-0.00835837	0.970551769	-0.013906095	0.951024156	0.004234848	0.985077448	-0.051106028	0.821307689	-0.024589023	0.913506678	-0.030017236	0.894506344	0.070044204	0.756758933	0.4204532	0.051368732	-0.048556467	0.830093345	-0.068247132	0.762824349	-0.002317686	0.991832743	-0.026158244	0.908008804	-0.031948212	0.887760279	0.38479682	0.07700748	0.615546287	0.002292161	-0.045620488	0.840234854	0.241141758	0.279658288	0.027252225	0.904178357	NA	NA	-0.056100999	0.804156005	0.380826725	0.080368463	0.189999971	0.397043495	0.052321307	0.817127106
Mrot03545	cyan	-0.199204768	0.374127658	-0.239045722	0.283986995	0.371842663	0.088378461	0.990535914	1.00E-18	-0.030689308	0.892157569	-0.050566319	0.823165812	-0.006773124	0.976135195	-0.016419778	0.942184439	-0.015458945	0.945562622	-0.00835837	0.970551769	-0.013906095	0.951024156	0.004234848	0.985077448	-0.051106028	0.821307689	-0.024589023	0.913506678	-0.030017236	0.894506344	0.070044204	0.756758933	0.4204532	0.051368732	-0.048556467	0.830093345	-0.068247132	0.762824349	-0.002317686	0.991832743	-0.026158244	0.908008804	-0.031948212	0.887760279	0.38479682	0.07700748	0.615546287	0.002292161	-0.045620488	0.840234854	0.241141758	0.279658288	0.027252225	0.904178357	NA	NA	-0.056100999	0.804156005	0.380826725	0.080368463	0.189999971	0.397043495	0.052321307	0.817127106
Mrot05277	cyan	-0.199204768	0.374127658	-0.239045722	0.283986995	0.371842663	0.088378461	0.990535914	1.00E-18	-0.030689308	0.892157569	-0.050566319	0.823165812	-0.006773124	0.976135195	-0.016419778	0.942184439	-0.015458945	0.945562622	-0.00835837	0.970551769	-0.013906095	0.951024156	0.004234848	0.985077448	-0.051106028	0.821307689	-0.024589023	0.913506678	-0.030017236	0.894506344	0.070044204	0.756758933	0.4204532	0.051368732	-0.048556467	0.830093345	-0.068247132	0.762824349	-0.002317686	0.991832743	-0.026158244	0.908008804	-0.031948212	0.887760279	0.38479682	0.07700748	0.615546287	0.002292161	-0.045620488	0.840234854	0.241141758	0.279658288	0.027252225	0.904178357	NA	NA	-0.056100999	0.804156005	0.380826725	0.080368463	0.189999971	0.397043495	0.052321307	0.817127106
Mrot05487	cyan	-0.199204768	0.374127658	-0.239045722	0.283986995	0.371842663	0.088378461	0.990535914	1.00E-18	-0.030689308	0.892157569	-0.050566319	0.823165812	-0.006773124	0.976135195	-0.016419778	0.942184439	-0.015458945	0.945562622	-0.00835837	0.970551769	-0.013906095	0.951024156	0.004234848	0.985077448	-0.051106028	0.821307689	-0.024589023	0.913506678	-0.030017236	0.894506344	0.070044204	0.756758933	0.4204532	0.051368732	-0.048556467	0.830093345	-0.068247132	0.762824349	-0.002317686	0.991832743	-0.026158244	0.908008804	-0.031948212	0.887760279	0.38479682	0.07700748	0.615546287	0.002292161	-0.045620488	0.840234854	0.241141758	0.279658288	0.027252225	0.904178357	NA	NA	-0.056100999	0.804156005	0.380826725	0.080368463	0.189999971	0.397043495	0.052321307	0.817127106
Mrot06236	cyan	-0.199204768	0.374127658	-0.239045722	0.283986995	0.371842663	0.088378461	0.990535914	1.00E-18	-0.030689308	0.892157569	-0.050566319	0.823165812	-0.006773124	0.976135195	-0.016419778	0.942184439	-0.015458945	0.945562622	-0.00835837	0.970551769	-0.013906095	0.951024156	0.004234848	0.985077448	-0.051106028	0.821307689	-0.024589023	0.913506678	-0.030017236	0.894506344	0.070044204	0.756758933	0.4204532	0.051368732	-0.048556467	0.830093345	-0.068247132	0.762824349	-0.002317686	0.991832743	-0.026158244	0.908008804	-0.031948212	0.887760279	0.38479682	0.07700748	0.615546287	0.002292161	-0.045620488	0.840234854	0.241141758	0.279658288	0.027252225	0.904178357	NA	NA	-0.056100999	0.804156005	0.380826725	0.080368463	0.189999971	0.397043495	0.052321307	0.817127106
Mrot07391	cyan	-0.199204768	0.374127658	-0.239045722	0.283986995	0.371842663	0.088378461	0.990535914	1.00E-18	-0.030689308	0.892157569	-0.050566319	0.823165812	-0.006773124	0.976135195	-0.016419778	0.942184439	-0.015458945	0.945562622	-0.00835837	0.970551769	-0.013906095	0.951024156	0.004234848	0.985077448	-0.051106028	0.821307689	-0.024589023	0.913506678	-0.030017236	0.894506344	0.070044204	0.756758933	0.4204532	0.051368732	-0.048556467	0.830093345	-0.068247132	0.762824349	-0.002317686	0.991832743	-0.026158244	0.908008804	-0.031948212	0.887760279	0.38479682	0.07700748	0.615546287	0.002292161	-0.045620488	0.840234854	0.241141758	0.279658288	0.027252225	0.904178357	NA	NA	-0.056100999	0.804156005	0.380826725	0.080368463	0.189999971	0.397043495	0.052321307	0.817127106
Mrot07685	cyan	-0.199204768	0.374127658	-0.239045722	0.283986995	0.371842663	0.088378461	0.990535914	1.00E-18	-0.030689308	0.892157569	-0.050566319	0.823165812	-0.006773124	0.976135195	-0.016419778	0.942184439	-0.015458945	0.945562622	-0.00835837	0.970551769	-0.013906095	0.951024156	0.004234848	0.985077448	-0.051106028	0.821307689	-0.024589023	0.913506678	-0.030017236	0.894506344	0.070044204	0.756758933	0.4204532	0.051368732	-0.048556467	0.830093345	-0.068247132	0.762824349	-0.002317686	0.991832743	-0.026158244	0.908008804	-0.031948212	0.887760279	0.38479682	0.07700748	0.615546287	0.002292161	-0.045620488	0.840234854	0.241141758	0.279658288	0.027252225	0.904178357	NA	NA	-0.056100999	0.804156005	0.380826725	0.080368463	0.189999971	0.397043495	0.052321307	0.817127106
Mrot07798	cyan	-0.199204768	0.374127658	-0.239045722	0.283986995	0.371842663	0.088378461	0.990535914	1.00E-18	-0.030689308	0.892157569	-0.050566319	0.823165812	-0.006773124	0.976135195	-0.016419778	0.942184439	-0.015458945	0.945562622	-0.00835837	0.970551769	-0.013906095	0.951024156	0.004234848	0.985077448	-0.051106028	0.821307689	-0.024589023	0.913506678	-0.030017236	0.894506344	0.070044204	0.756758933	0.4204532	0.051368732	-0.048556467	0.830093345	-0.068247132	0.762824349	-0.002317686	0.991832743	-0.026158244	0.908008804	-0.031948212	0.887760279	0.38479682	0.07700748	0.615546287	0.002292161	-0.045620488	0.840234854	0.241141758	0.279658288	0.027252225	0.904178357	NA	NA	-0.056100999	0.804156005	0.380826725	0.080368463	0.189999971	0.397043495	0.052321307	0.817127106
Mrot08117	cyan	-0.199204768	0.374127658	-0.239045722	0.283986995	0.371842663	0.088378461	0.990535914	1.00E-18	-0.030689308	0.892157569	-0.050566319	0.823165812	-0.006773124	0.976135195	-0.016419778	0.942184439	-0.015458945	0.945562622	-0.00835837	0.970551769	-0.013906095	0.951024156	0.004234848	0.985077448	-0.051106028	0.821307689	-0.024589023	0.913506678	-0.030017236	0.894506344	0.070044204	0.756758933	0.4204532	0.051368732	-0.048556467	0.830093345	-0.068247132	0.762824349	-0.002317686	0.991832743	-0.026158244	0.908008804	-0.031948212	0.887760279	0.38479682	0.07700748	0.615546287	0.002292161	-0.045620488	0.840234854	0.241141758	0.279658288	0.027252225	0.904178357	NA	NA	-0.056100999	0.804156005	0.380826725	0.080368463	0.189999971	0.397043495	0.052321307	0.817127106
Mrot08170	cyan	-0.199204768	0.374127658	-0.239045722	0.283986995	0.371842663	0.088378461	0.990535914	1.00E-18	-0.030689308	0.892157569	-0.050566319	0.823165812	-0.006773124	0.976135195	-0.016419778	0.942184439	-0.015458945	0.945562622	-0.00835837	0.970551769	-0.013906095	0.951024156	0.004234848	0.985077448	-0.051106028	0.821307689	-0.024589023	0.913506678	-0.030017236	0.894506344	0.070044204	0.756758933	0.4204532	0.051368732	-0.048556467	0.830093345	-0.068247132	0.762824349	-0.002317686	0.991832743	-0.026158244	0.908008804	-0.031948212	0.887760279	0.38479682	0.07700748	0.615546287	0.002292161	-0.045620488	0.840234854	0.241141758	0.279658288	0.027252225	0.904178357	NA	NA	-0.056100999	0.804156005	0.380826725	0.080368463	0.189999971	0.397043495	0.052321307	0.817127106
Mrot08334	cyan	-0.199204768	0.374127658	-0.239045722	0.283986995	0.371842663	0.088378461	0.990535914	1.00E-18	-0.030689308	0.892157569	-0.050566319	0.823165812	-0.006773124	0.976135195	-0.016419778	0.942184439	-0.015458945	0.945562622	-0.00835837	0.970551769	-0.013906095	0.951024156	0.004234848	0.985077448	-0.051106028	0.821307689	-0.024589023	0.913506678	-0.030017236	0.894506344	0.070044204	0.756758933	0.4204532	0.051368732	-0.048556467	0.830093345	-0.068247132	0.762824349	-0.002317686	0.991832743	-0.026158244	0.908008804	-0.031948212	0.887760279	0.38479682	0.07700748	0.615546287	0.002292161	-0.045620488	0.840234854	0.241141758	0.279658288	0.027252225	0.904178357	NA	NA	-0.056100999	0.804156005	0.380826725	0.080368463	0.189999971	0.397043495	0.052321307	0.817127106
Mrot08869	cyan	-0.199204768	0.374127658	-0.239045722	0.283986995	0.371842663	0.088378461	0.990535914	1.00E-18	-0.030689308	0.892157569	-0.050566319	0.823165812	-0.006773124	0.976135195	-0.016419778	0.942184439	-0.015458945	0.945562622	-0.00835837	0.970551769	-0.013906095	0.951024156	0.004234848	0.985077448	-0.051106028	0.821307689	-0.024589023	0.913506678	-0.030017236	0.894506344	0.070044204	0.756758933	0.4204532	0.051368732	-0.048556467	0.830093345	-0.068247132	0.762824349	-0.002317686	0.991832743	-0.026158244	0.908008804	-0.031948212	0.887760279	0.38479682	0.07700748	0.615546287	0.002292161	-0.045620488	0.840234854	0.241141758	0.279658288	0.027252225	0.904178357	NA	NA	-0.056100999	0.804156005	0.380826725	0.080368463	0.189999971	0.397043495	0.052321307	0.817127106
Mrot08930	cyan	-0.199204768	0.374127658	-0.239045722	0.283986995	0.371842663	0.088378461	0.990535914	1.00E-18	-0.030689308	0.892157569	-0.050566319	0.823165812	-0.006773124	0.976135195	-0.016419778	0.942184439	-0.015458945	0.945562622	-0.00835837	0.970551769	-0.013906095	0.951024156	0.004234848	0.985077448	-0.051106028	0.821307689	-0.024589023	0.913506678	-0.030017236	0.894506344	0.070044204	0.756758933	0.4204532	0.051368732	-0.048556467	0.830093345	-0.068247132	0.762824349	-0.002317686	0.991832743	-0.026158244	0.908008804	-0.031948212	0.887760279	0.38479682	0.07700748	0.615546287	0.002292161	-0.045620488	0.840234854	0.241141758	0.279658288	0.027252225	0.904178357	NA	NA	-0.056100999	0.804156005	0.380826725	0.080368463	0.189999971	0.397043495	0.052321307	0.817127106
Mrot10153	cyan	-0.199204768	0.374127658	-0.239045722	0.283986995	0.371842663	0.088378461	0.990535914	1.00E-18	-0.030689308	0.892157569	-0.050566319	0.823165812	-0.006773124	0.976135195	-0.016419778	0.942184439	-0.015458945	0.945562622	-0.00835837	0.970551769	-0.013906095	0.951024156	0.004234848	0.985077448	-0.051106028	0.821307689	-0.024589023	0.913506678	-0.030017236	0.894506344	0.070044204	0.756758933	0.4204532	0.051368732	-0.048556467	0.830093345	-0.068247132	0.762824349	-0.002317686	0.991832743	-0.026158244	0.908008804	-0.031948212	0.887760279	0.38479682	0.07700748	0.615546287	0.002292161	-0.045620488	0.840234854	0.241141758	0.279658288	0.027252225	0.904178357	NA	NA	-0.056100999	0.804156005	0.380826725	0.080368463	0.189999971	0.397043495	0.052321307	0.817127106
Mrot10334	cyan	-0.199204768	0.374127658	-0.239045722	0.283986995	0.371842663	0.088378461	0.990535914	1.00E-18	-0.030689308	0.892157569	-0.050566319	0.823165812	-0.006773124	0.976135195	-0.016419778	0.942184439	-0.015458945	0.945562622	-0.00835837	0.970551769	-0.013906095	0.951024156	0.004234848	0.985077448	-0.051106028	0.821307689	-0.024589023	0.913506678	-0.030017236	0.894506344	0.070044204	0.756758933	0.4204532	0.051368732	-0.048556467	0.830093345	-0.068247132	0.762824349	-0.002317686	0.991832743	-0.026158244	0.908008804	-0.031948212	0.887760279	0.38479682	0.07700748	0.615546287	0.002292161	-0.045620488	0.840234854	0.241141758	0.279658288	0.027252225	0.904178357	NA	NA	-0.056100999	0.804156005	0.380826725	0.080368463	0.189999971	0.397043495	0.052321307	0.817127106
Mrot10661	cyan	-0.199204768	0.374127658	-0.239045722	0.283986995	0.371842663	0.088378461	0.990535914	1.00E-18	-0.030689308	0.892157569	-0.050566319	0.823165812	-0.006773124	0.976135195	-0.016419778	0.942184439	-0.015458945	0.945562622	-0.00835837	0.970551769	-0.013906095	0.951024156	0.004234848	0.985077448	-0.051106028	0.821307689	-0.024589023	0.913506678	-0.030017236	0.894506344	0.070044204	0.756758933	0.4204532	0.051368732	-0.048556467	0.830093345	-0.068247132	0.762824349	-0.002317686	0.991832743	-0.026158244	0.908008804	-0.031948212	0.887760279	0.38479682	0.07700748	0.615546287	0.002292161	-0.045620488	0.840234854	0.241141758	0.279658288	0.027252225	0.904178357	NA	NA	-0.056100999	0.804156005	0.380826725	0.080368463	0.189999971	0.397043495	0.052321307	0.817127106
Mrot10693	cyan	-0.199204768	0.374127658	-0.239045722	0.283986995	0.371842663	0.088378461	0.990535914	1.00E-18	-0.030689308	0.892157569	-0.050566319	0.823165812	-0.006773124	0.976135195	-0.016419778	0.942184439	-0.015458945	0.945562622	-0.00835837	0.970551769	-0.013906095	0.951024156	0.004234848	0.985077448	-0.051106028	0.821307689	-0.024589023	0.913506678	-0.030017236	0.894506344	0.070044204	0.756758933	0.4204532	0.051368732	-0.048556467	0.830093345	-0.068247132	0.762824349	-0.002317686	0.991832743	-0.026158244	0.908008804	-0.031948212	0.887760279	0.38479682	0.07700748	0.615546287	0.002292161	-0.045620488	0.840234854	0.241141758	0.279658288	0.027252225	0.904178357	NA	NA	-0.056100999	0.804156005	0.380826725	0.080368463	0.189999971	0.397043495	0.052321307	0.817127106
Mrot10862	cyan	-0.199204768	0.374127658	-0.239045722	0.283986995	0.371842663	0.088378461	0.990535914	1.00E-18	-0.030689308	0.892157569	-0.050566319	0.823165812	-0.006773124	0.976135195	-0.016419778	0.942184439	-0.015458945	0.945562622	-0.00835837	0.970551769	-0.013906095	0.951024156	0.004234848	0.985077448	-0.051106028	0.821307689	-0.024589023	0.913506678	-0.030017236	0.894506344	0.070044204	0.756758933	0.4204532	0.051368732	-0.048556467	0.830093345	-0.068247132	0.762824349	-0.002317686	0.991832743	-0.026158244	0.908008804	-0.031948212	0.887760279	0.38479682	0.07700748	0.615546287	0.002292161	-0.045620488	0.840234854	0.241141758	0.279658288	0.027252225	0.904178357	NA	NA	-0.056100999	0.804156005	0.380826725	0.080368463	0.189999971	0.397043495	0.052321307	0.817127106
Mrot11415	cyan	-0.199204768	0.374127658	-0.239045722	0.283986995	0.371842663	0.088378461	0.990535914	1.00E-18	-0.030689308	0.892157569	-0.050566319	0.823165812	-0.006773124	0.976135195	-0.016419778	0.942184439	-0.015458945	0.945562622	-0.00835837	0.970551769	-0.013906095	0.951024156	0.004234848	0.985077448	-0.051106028	0.821307689	-0.024589023	0.913506678	-0.030017236	0.894506344	0.070044204	0.756758933	0.4204532	0.051368732	-0.048556467	0.830093345	-0.068247132	0.762824349	-0.002317686	0.991832743	-0.026158244	0.908008804	-0.031948212	0.887760279	0.38479682	0.07700748	0.615546287	0.002292161	-0.045620488	0.840234854	0.241141758	0.279658288	0.027252225	0.904178357	NA	NA	-0.056100999	0.804156005	0.380826725	0.080368463	0.189999971	0.397043495	0.052321307	0.817127106
Mrot13066	cyan	-0.199204768	0.374127658	-0.239045722	0.283986995	0.371842663	0.088378461	0.990535914	1.00E-18	-0.030689308	0.892157569	-0.050566319	0.823165812	-0.006773124	0.976135195	-0.016419778	0.942184439	-0.015458945	0.945562622	-0.00835837	0.970551769	-0.013906095	0.951024156	0.004234848	0.985077448	-0.051106028	0.821307689	-0.024589023	0.913506678	-0.030017236	0.894506344	0.070044204	0.756758933	0.4204532	0.051368732	-0.048556467	0.830093345	-0.068247132	0.762824349	-0.002317686	0.991832743	-0.026158244	0.908008804	-0.031948212	0.887760279	0.38479682	0.07700748	0.615546287	0.002292161	-0.045620488	0.840234854	0.241141758	0.279658288	0.027252225	0.904178357	NA	NA	-0.056100999	0.804156005	0.380826725	0.080368463	0.189999971	0.397043495	0.052321307	0.817127106
Mrot01972	cyan	-0.19680626	0.380024791	-0.511328415	0.015006276	0.505957862	0.016285532	0.910693596	4.01E-09	-0.130481468	0.56274338	-0.157513529	0.483884957	-0.091742076	0.684706839	-0.026074513	0.90830206	-0.102323352	0.650464783	0.190883268	0.394811251	-0.032421805	0.886106862	0.226829154	0.310043734	-0.151769325	0.500164593	-0.063836586	0.777767084	0.072030185	0.750071977	-0.111654463	0.620820584	0.707052313	0.000233823	-0.077018138	0.733354337	-0.154889386	0.491288939	0.090469724	0.688866492	-0.025674303	0.909703902	0.047506901	0.833715863	0.513185403	0.014583417	0.843628508	8.14E-07	-0.124284022	0.581592392	0.080929042	0.720327248	0.300005201	0.174939357	NA	NA	0.096846725	0.66810798	0.55498349	0.007341419	0.182105878	0.417302775	0.176005572	0.433335467
Mrot06950	cyan	-0.196431152	0.380951798	-0.223130531	0.318210412	0.376479831	0.084173172	0.98755936	1.52E-17	-0.038973266	0.863284055	-0.060907437	0.787733343	-0.01499689	0.947187483	0.032357696	0.886330655	0.02444626	0.914007049	-0.017786039	0.937382484	0.035186319	0.876464664	-0.006465593	0.977218487	-0.057771131	0.798440072	-0.03419727	0.879912443	-0.038082676	0.866380758	0.080033215	0.723304758	0.406993712	0.060127117	-0.058674919	0.795351038	-0.03039833	0.893174379	-0.012071351	0.957479861	-0.035175355	0.876502872	-0.04356456	0.847351167	0.37882921	0.082100493	0.593569934	0.003589221	-0.057890417	0.7980322	0.268124734	0.22764343	0.018429472	0.935121747	NA	NA	-0.024278371	0.914595527	0.394750718	0.069045746	0.176390992	0.432312901	0.041824227	0.853384104
Mrot10152	cyan	-0.195763514	0.3826049	-0.207998733	0.352957542	0.287654541	0.19425127	0.71789799	0.000168632	-0.059114341	0.793850215	0.022702627	0.92012083	-0.127934374	0.570457163	0.372507107	0.087766504	-0.135255634	0.548411573	-0.029869628	0.895022323	0.080175082	0.722832967	-0.233308066	0.296049104	0.156137238	0.48776116	0.04864928	0.829773167	-0.056020421	0.804432027	-0.147081727	0.51364531	0.434801336	0.043152367	0.169805098	0.449962342	-0.075944682	0.736942582	0.19509346	0.384268053	-0.031863572	0.888055826	0.059857278	0.791314358	0.23534175	0.291738102	0.438705432	0.041104539	-0.276817527	0.212343868	-0.0082184	0.971044709	0.233709824	0.295194356	NA	NA	0.2554487	0.251222802	0.480598519	0.023571801	0.050512349	0.823351673	0.109761763	0.626789671
Mrot05302	cyan	-0.18468945	0.410611327	-0.313048618	0.156024979	0.530228822	0.011136288	0.91857374	1.65E-09	-0.06432637	0.776103867	-0.097082009	0.667346431	-0.090992199	0.687157325	-0.095835894	0.671383336	-0.073318751	0.745742494	0.134392783	0.550989442	0.030361944	0.89330154	0.137931123	0.540453378	-0.038785551	0.863936606	0.181010842	0.420156702	-0.057898781	0.798003601	-0.016999213	0.940147673	0.625096151	0.001866937	-0.128907609	0.567504272	-0.13472782	0.549987828	0.063172437	0.780023917	-0.106856144	0.635997186	0.182620224	0.415965915	0.532139046	0.010795574	0.83471596	1.36E-06	-0.097547994	0.665839101	0.099834101	0.658462314	0.24069207	0.280583471	NA	NA	0.048081482	0.831732322	0.557389882	0.00703819	0.312266561	0.157116894	0.081019247	0.720027646
Mrot06252	cyan	-0.17894377	0.42557271	-0.214732524	0.33723065	0.31641226	0.151389176	0.635315006	0.001487802	-0.193177429	0.389046333	-0.083503095	0.711793616	0.037074613	0.869888216	-0.157818671	0.483027644	0.127427762	0.571996942	0.116344481	0.60612902	-0.137096964	0.542928841	-0.154205364	0.493228073	0.314995706	0.153329536	-0.195724983	0.382700428	0.235568655	0.291259535	0.172695843	0.442169522	0.371190886	0.088981827	0.042038951	0.852639319	0.070324757	0.755813258	-0.116179956	0.606641961	-0.103184066	0.647708024	-0.213819463	0.339338382	0.186339139	0.406369601	0.295968459	0.18109967	0.01424218	0.949841922	0.216782895	0.332525902	0.342931842	0.11819008	NA	NA	0.063793164	0.777914584	0.149740314	0.505978326	0.156032015	0.488058147	-0.122646079	0.586619128
Mrot08538	cyan	-0.176039646	0.433245013	-0.361859272	0.097959366	0.426435289	0.047807889	0.949874662	1.47E-11	-0.074930053	0.74033906	-0.094884898	0.674470081	-0.040762434	0.857068766	0.13531286	0.548240799	-0.055403827	0.806544918	0.095652204	0.671979162	0.061623544	0.785293805	-0.032676014	0.88521955	0.037658081	0.867857804	0.001832949	0.993540861	-0.0777929	0.730767867	-0.023508607	0.917294225	0.391946741	0.07122245	-0.088128264	0.696543997	-0.107738899	0.633194281	-0.060171363	0.790242907	-0.065746677	0.771286135	0.123752686	0.583220988	0.547624383	0.008336475	0.67095891	0.000630716	-0.087838744	0.697495329	0.225588332	0.312769146	-0.006982695	0.975396993	NA	NA	0.003902513	0.986248403	0.563333141	0.006333419	0.270322633	0.223708469	0.290894564	0.189051263
Mrot02041	cyan	-0.166175748	0.459847045	-0.255654996	0.250826942	0.248453592	0.264883743	0.71534024	0.000182383	0.07267797	0.747894551	-0.10259271	0.649601587	-0.096675367	0.668662815	0.060842096	0.787956033	-0.075396029	0.738778616	-0.066661589	0.768187014	-0.068621552	0.761559498	-0.070387336	0.755602364	-0.107987108	0.632407046	-0.069448069	0.758769474	-0.072679117	0.747890698	-0.042507202	0.85101558	0.220738291	0.323561105	-0.12520936	0.578760838	0.383223558	0.078326486	-0.098925546	0.661390405	-0.085281223	0.705917997	0.402686369	0.063158207	0.272094586	0.220568961	0.527404853	0.011656062	-0.128485698	0.568783562	-0.003194641	0.988742619	-0.061203922	0.786723081	NA	NA	-0.134463192	0.55077888	0.322682532	0.143007467	0.150241032	0.504540575	0.114306067	0.612496776
Mrot04554	cyan	-0.152564288	0.497895733	-0.033903175	0.88093805	0.327393975	0.136929506	0.815996679	3.67E-06	-0.05910539	0.79388078	-0.072669067	0.747924467	-0.015507488	0.945391931	0.033751845	0.881465861	-0.050425149	0.823651986	-0.038142446	0.866172872	0.405114851	0.061435292	-0.050622858	0.822971116	0.358929505	0.100910983	-0.078049723	0.729911109	-0.078397075	0.728752846	0.083797667	0.710819131	0.328387877	0.135671183	-0.070959987	0.753673299	-0.12039986	0.593542643	-0.04439637	0.844470555	-0.053796222	0.812059814	-0.070796707	0.754223189	0.342284789	0.118931272	0.42424692	0.049087607	-0.07306336	0.746600005	0.336832096	0.125311205	0.001656117	0.994163988	NA	NA	0.150781932	0.502989683	0.490640472	0.020425901	0.175293502	0.435228069	0.014905709	0.947508154
Mrot12759	cyan	-0.152564288	0.497895733	-0.220370639	0.324388194	0.507979725	0.01579395	0.812570008	4.34E-06	-0.077792508	0.730769178	-0.06391155	0.77751246	-0.033194119	0.883411525	-0.049203617	0.827861399	-0.068601163	0.76162836	-0.061455439	0.785866309	-0.02147761	0.924418792	-0.028193605	0.900883868	-0.087926888	0.69720565	-0.070979572	0.753607351	-0.049477436	0.826917416	0.224079363	0.316103076	0.518260837	0.013476846	-0.049793714	0.825827343	-0.079584815	0.724796585	0.010502033	0.963003696	0.381068015	0.080161111	-0.070835222	0.754093469	0.233469165	0.295706178	0.509113657	0.015523562	-0.070452748	0.755381942	0.051365398	0.820415054	0.390827094	0.072105964	NA	NA	0.130395594	0.563002685	0.349570564	0.110777568	0.219491676	0.326370695	0.012931957	0.954451401
Mrot13110	cyan	-0.152564288	0.497895733	-0.220370639	0.324388194	0.221669783	0.321471256	0.817668512	3.37E-06	-0.057261596	0.800182883	-0.101044559	0.654568752	-0.050571701	0.823147279	0.36837361	0.091625101	-0.054383671	0.810043555	-0.060507226	0.78909757	0.029138613	0.897578265	-0.039820903	0.8603385	-0.047792669	0.832729225	-0.050176991	0.824506767	-0.068045697	0.763505072	0.047689833	0.833084245	0.254985205	0.252113666	-0.081923533	0.717026385	-0.08231397	0.715731794	-0.045000779	0.842378648	-0.037680574	0.867779546	-0.077449861	0.731912725	0.270347179	0.223664778	0.401415724	0.064074228	0.355537616	0.104409195	0.27479244	0.215845183	-0.019690561	0.930692257	NA	NA	0.062721157	0.781558381	0.292124822	0.187101825	0.061668401	0.785141055	-0.022158724	0.922028851
Mrot10351	cyan	-0.15252828	0.497998393	-0.168754693	0.452811681	0.371572338	0.088628338	0.649573673	0.00106923	0.170355957	0.448471834	0.157460608	0.48403372	-0.179627798	0.423776317	-0.066925394	0.767294048	-0.25027635	0.261279442	0.016521127	0.941828164	-0.268964364	0.226134883	0.184624761	0.410778149	-0.253524679	0.25493415	0.266469954	0.230635871	-0.16779936	0.455411264	0.04831231	0.830935747	0.307782492	0.163480799	0.143793512	0.52320455	-0.082720351	0.714385139	0.010360298	0.963502674	-0.240486876	0.281006273	-0.047875545	0.832443132	0.444352997	0.038277433	0.560160809	0.006701937	0.16160564	0.472451626	0.076626624	0.734662434	0.051626996	0.81951497	NA	NA	-0.207140824	0.354991441	0.234190667	0.29417336	0.343286124	0.117785673	0.240146717	0.281708046
Mrot05780	cyan	-0.151940724	0.499674986	-0.385278264	0.076607199	0.337800327	0.124160743	0.658004069	0.000872573	-0.165940136	0.460492595	0.206551438	0.356392681	-0.014710635	0.948194226	0.092234002	0.683100959	-0.036419269	0.872169694	-0.015361401	0.94590563	-0.104494751	0.643518621	0.260789668	0.241103436	0.21424662	0.338351353	-0.177849913	0.428453902	0.073964291	0.743576299	-0.033980543	0.880668225	0.395097799	0.068779856	-0.197140456	0.379199971	-0.212496214	0.342406799	-0.047616591	0.833337119	-0.175278804	0.43526718	-0.040145153	0.8592122	0.504740791	0.016587368	0.54680705	0.008453536	-0.040967318	0.856357546	0.151683987	0.500408452	0.031785194	0.888329517	NA	NA	-0.032948464	0.884268714	0.351204717	0.109006085	0.298892489	0.176622819	0.397624778	0.066867322
Mrot07008	cyan	-0.147523411	0.512367705	-0.058178247	0.797048239	0.445506259	0.037719334	0.819466669	3.08E-06	0.289562449	0.191177626	-0.015145316	0.946665506	-0.112601373	0.61784287	-0.03541162	0.875679578	-0.128972256	0.567308368	0.02814848	0.901041753	-0.064383042	0.775911477	-0.17587975	0.433669569	0.00640998	0.977414393	0.011738935	0.958649783	-0.022240216	0.921742947	0.161149393	0.473719535	0.448590572	0.036258065	-0.143088608	0.525264696	-0.111026469	0.622798588	0.127267238	0.572485212	-0.005831232	0.979453179	-0.040558347	0.857777327	0.16995539	0.449555426	0.489879371	0.020651829	0.022966589	0.919195001	-0.204143156	0.362151607	0.259435682	0.243643342	NA	NA	0.029058725	0.897857648	0.328594181	0.13541103	0.222312576	0.320033871	-0.005429314	0.980869111
Mrot01350	cyan	-0.146124307	0.516419961	-0.336085907	0.126203048	0.519057106	0.013309619	0.939621126	9.05E-11	-0.086986684	0.70029765	-0.097293757	0.666661331	-0.035862882	0.87410744	0.095075685	0.673850416	-0.073065525	0.746592734	0.081019059	0.72002827	0.220602847	0.323865658	0.082483157	0.715171047	-0.099946003	0.658102009	-0.07456104	0.741575496	-0.081123236	0.719682308	0.028468656	0.899921581	0.489684117	0.020710111	-0.087263494	0.699386841	-0.111934464	0.619939476	-0.043037229	0.849178327	0.051748108	0.81909833	-0.071235793	0.752744711	0.540720861	0.009368505	0.655537161	0.000926629	-0.092522763	0.68215892	0.267218903	0.229278323	0.10814944	0.631892391	NA	NA	0.136039597	0.54607417	0.616585165	0.002242268	0.247176427	0.267427932	0.283117042	0.201695067
Mrot07692	cyan	0.141771843	0.529123287	-0.228410192	0.306592088	0.474995253	0.025488735	0.826950868	2.08E-06	-0.12459368	0.580644168	-0.062892082	0.780977102	-0.015989185	0.943698243	-0.079398152	0.725417897	-0.17451805	0.437294128	-0.083915754	0.710428608	0.165485308	0.461740094	-0.035966426	0.873746772	-0.068838818	0.760825809	-0.189765002	0.397638482	-0.120829276	0.59221639	0.111753799	0.620507937	0.406027464	0.060797189	-0.055422438	0.806481125	-0.213696491	0.339622848	-0.017741497	0.937539003	0.097131628	0.667185869	0.226046039	0.311762123	0.407324691	0.059898893	0.577335565	0.004901325	0.108962377	0.629317549	0.085620649	0.704798227	0.082184901	0.71615967	NA	NA	0.030836431	0.891643514	0.502142189	0.017246989	0.307561543	0.163798938	0.223665117	0.317022066
Mrot05126	cyan	-0.129963476	0.564308328	-0.386470338	0.075622818	0.432006733	0.044666403	0.899265357	1.27E-08	-0.092876066	0.681006946	-0.118443624	0.599600295	0.147540823	0.51231737	0.011779016	0.958508714	-0.080345863	0.722265151	0.424079834	0.049186394	0.164841964	0.463507622	-0.042692962	0.850371589	-0.074849629	0.740608481	0.00647845	0.9771732	-0.095478278	0.672543491	-0.095129028	0.6736772	0.429922011	0.045822504	-0.075955138	0.736907607	-0.13929318	0.536422548	-0.046216637	0.838173591	-0.096402194	0.669547662	0.010081522	0.964484139	0.583977016	0.004323076	0.683749383	0.000450701	-0.111506828	0.621285367	0.221959676	0.32082253	0.058614688	0.79555681	NA	NA	0.106636165	0.636696407	0.639798793	0.001343355	0.252725443	0.256486125	0.236034773	0.290277973
Mrot06589	cyan	-0.125015854	0.579352476	-0.352798977	0.107297846	0.48976445	0.020686116	0.963184422	7.09E-13	-0.067408019	0.765661129	-0.095369584	0.672896253	-0.039206015	0.862475072	-0.054952586	0.808092017	-0.044410142	0.844422877	0.096435845	0.66943864	-0.053234003	0.813990555	0.066252121	0.769573603	-0.082174225	0.716195067	-0.056594534	0.802465888	-0.031561332	0.889111299	0.008225191	0.971020793	0.60079895	0.003107863	-0.01240121	0.956319021	-0.102542473	0.649762545	0.08196299	0.716895522	-0.086777882	0.70098495	0.058033038	0.797544603	0.42706035	0.047447154	0.746030823	6.71E-05	-0.040935838	0.856466819	0.102414397	0.65017297	0.251548649	0.258782243	NA	NA	0.042848737	0.849831618	0.465806521	0.028899537	0.21639362	0.333416103	0.067366567	0.765801339
Mrot05409	cyan	-0.121296356	0.590775237	-0.252296421	0.2573217	0.374708731	0.085761312	0.935792825	1.65E-10	-0.073058039	0.746617873	-0.095692208	0.671849388	0.094075514	0.677101173	0.118581386	0.599172859	-0.06022196	0.790070339	-0.03691254	0.870452355	0.239043928	0.283990718	-0.046683312	0.836560716	0.16139886	0.473026052	-0.071320266	0.752460368	-0.084782195	0.707565361	0.004840806	0.982942484	0.388723109	0.073788578	-0.083421805	0.712062609	-0.12193466	0.588808195	-0.053621289	0.812660449	-0.063074538	0.78035673	0.049201904	0.827867309	0.422193342	0.050312459	0.558848149	0.006859531	-0.090165028	0.689863919	0.272980536	0.219010238	0.012340354	0.956533179	NA	NA	0.123819825	0.583015093	0.533973826	0.010476402	0.178349544	0.427136591	0.129744913	0.564969228
Mrot07318	cyan	-0.119101422	0.597560484	-0.404141905	0.062121197	0.46794746	0.028074203	0.884776152	4.59E-08	-0.147111399	0.513559433	-0.187890584	0.402402603	-0.000255647	0.999099117	0.11962817	0.595929158	-0.119558825	0.596143811	0.22847872	0.306443015	0.330227845	0.133363484	-0.0574812	0.799431638	-0.005130554	0.981921659	0.052164035	0.817667857	0.116226871	0.606495674	-0.211301937	0.345190151	0.598099556	0.003280835	-0.151040072	0.502250354	-0.183462976	0.41378053	0.033944333	0.880794507	-0.135722806	0.547018139	0.131972321	0.558250056	0.579179501	0.004734672	0.721705549	0.000149824	-0.146635126	0.51493869	0.136636631	0.54429716	0.174545041	0.437222127	NA	NA	0.276888515	0.212221822	0.774498125	2.33E-05	0.185309628	0.40901387	0.233731443	0.295148404
Mrot02675	cyan	-0.11822276	0.600285836	-0.300002077	0.174944069	0.337458546	0.124565979	0.964261696	5.29E-13	-0.054295258	0.810346935	-0.054178343	0.810748156	0.237586201	0.28702575	-0.001325308	0.995329716	-0.04360453	0.847212704	0.009602202	0.966171763	0.025970774	0.908665409	-0.016842126	0.940699811	-0.069993129	0.756931133	-0.028962068	0.898195691	-0.056039816	0.804365585	-0.003964918	0.986028521	0.408052774	0.059399181	-0.045094537	0.842054237	-0.093885096	0.677720701	-0.024549228	0.91364615	-0.049372865	0.827277896	-0.028354393	0.900321322	0.377103382	0.083619293	0.582024774	0.004486804	-0.076730672	0.734314729	0.23582845	0.290712199	0.031627478	0.888880292	NA	NA	0.028667812	0.899224906	0.401925284	0.063705674	0.1388418	0.537756801	0.059913409	0.79112285
Mrot02957	cyan	-0.117639617	0.602097434	-0.25760194	0.247110755	0.470746443	0.027023559	0.707482717	0.000230872	-0.026925143	0.905323384	0.031759732	0.888418433	-0.039767393	0.860524395	-0.079196077	0.726090698	-0.117771063	0.601688883	-0.039599981	0.861106039	-0.187452611	0.40352031	0.115162381	0.60981843	-0.088961649	0.693808045	0.135710146	0.54705588	-0.149700631	0.506092356	0.135171329	0.548663202	0.571791813	0.005432073	0.003440332	0.987876903	-0.231811196	0.299247158	0.106069319	0.638499555	0.187742446	0.402780457	0.305559672	0.166701011	0.223048279	0.318393491	0.683257874	0.000456697	-0.211559381	0.344589036	-0.154853269	0.491391233	0.393403971	0.070084835	NA	NA	0.043571979	0.847325466	0.29865714	0.176980308	0.275866315	0.213983739	-0.095637081	0.672028223
Mrot05803	cyan	-0.116777603	0.604779527	-0.297594538	0.178600566	0.446985952	0.037012636	0.913098804	3.08E-09	-0.053361695	0.813551952	-0.056640862	0.802307282	-0.014621603	0.948507364	-0.027168993	0.904469712	-0.03138728	0.8897192	-0.00583085	0.979454524	-0.013372209	0.952902391	-0.016362134	0.942387085	0.032528459	0.885734572	-0.042515013	0.8509885	-0.049850958	0.825630079	0.023391825	0.917703725	0.376492346	0.084162028	-0.050287837	0.824124935	-0.071943961	0.750361946	-0.033839106	0.881161507	-0.048994454	0.828582642	-0.041673224	0.85390794	0.536827537	0.009995384	0.591794279	0.00371656	-0.055987203	0.804545822	0.242028946	0.277838612	0.006266536	0.977919699	NA	NA	-0.069428208	0.758836486	0.479677692	0.023878646	0.282261167	0.203120341	0.395149461	0.068740345
Mrot04873	cyan	-0.113968128	0.613555085	-0.065124645	0.773395099	0.426118186	0.047991705	0.721083683	0.000152766	-0.144919521	0.519921648	-0.118750899	0.598647083	0.021586937	0.924035136	-0.075961534	0.736886211	-0.140237183	0.533637109	0.199862073	0.372520734	0.210439214	0.347209047	-0.106097723	0.638409155	0.160495016	0.475541054	-0.047146528	0.834960424	-0.138879274	0.53764597	0.184637948	0.410744139	0.369920564	0.090166585	-0.129728549	0.565018723	-0.160576863	0.475313033	0.010908479	0.961572883	0.392226045	0.071003332	-0.144136084	0.522204738	0.285202925	0.198249703	0.423449616	0.049560387	-0.124758966	0.580138307	0.101283148	0.653802324	0.202507898	0.366092464	NA	NA	0.147009343	0.513854832	0.458380519	0.031912525	0.235979997	0.290393215	0.100576161	0.656074382
Mrot01399	cyan	-0.112242707	0.618970077	-0.299313884	0.17598397	0.559382066	0.006795064	0.895273248	1.85E-08	0.155150064	0.490550938	-0.112232368	0.619002582	-0.02974083	0.895472584	0.219314374	0.326771478	-0.069831229	0.757477045	-0.047091817	0.835149404	0.244160025	0.273498105	-0.056885455	0.801470025	-0.091059883	0.68693602	-0.077628362	0.731316928	-0.074194923	0.742802839	0.075392369	0.73879087	0.480470749	0.023614188	-0.070539005	0.755091306	-0.107747238	0.633167826	-0.025667613	0.909727338	-0.057751945	0.79850568	-0.076696072	0.734430349	0.399343498	0.065589772	0.538350555	0.00974618	-0.094856819	0.674561299	0.101533396	0.652998806	0.216401737	0.333397527	NA	NA	0.250175771	0.261477506	0.592048788	0.003698079	0.201801113	0.367803376	0.229733382	0.303721497
Mrot07824	cyan	0.111046866	0.622734302	0.041642575	0.854014272	0.25139072	0.259091384	0.63654954	0.001446775	-0.072533498	0.748380013	-0.099143998	0.660685941	-0.062361054	0.782783383	-0.02693839	0.905277005	-0.070635224	0.754767142	-0.073019284	0.746748023	0.262113467	0.238636846	-0.069154433	0.759760355	-0.052687942	0.81586681	-0.072525079	0.748408304	-0.068094564	0.763339916	0.118339276	0.59992414	0.189600922	0.39805426	-0.087154086	0.699746788	-0.099249782	0.660344906	-0.04670171	0.836497143	-0.055866717	0.804958603	-0.082702696	0.714443625	0.30230979	0.171487873	0.281553661	0.204303636	0.64603641	0.001162335	0.33072339	0.132746788	-0.042081286	0.852492492	NA	NA	0.026911746	0.905370289	0.302200521	0.171650452	0.166716161	0.458368142	-0.016957871	0.940292982
Mrot04467	cyan	-0.10767638	0.633392629	-0.040378643	0.858401321	0.033406484	0.882670599	0.639286962	0.001359216	-0.08821123	0.69627146	-0.157774859	0.483150692	-0.07742713	0.731988605	0.228521205	0.306350617	-0.046715555	0.836449304	-0.071023787	0.753458466	-0.049769921	0.825909335	-0.036953291	0.870310504	-0.075544532	0.738281526	0.252004496	0.257891256	-0.09548097	0.672534755	-0.368545051	0.091462606	0.464673505	0.029344041	-0.102185254	0.650907507	-0.096662513	0.668704441	0.627155122	0.001784596	-0.076021861	0.736684419	-0.062215268	0.783279463	0.090084385	0.690127989	0.463360329	0.02986599	-0.093444187	0.679155975	-0.103033035	0.648191437	0.051046477	0.821512668	NA	NA	0.083935629	0.710362887	0.288126726	0.193487484	-0.257116566	0.248033855	-0.04216956	0.852186354
Mrot03925	cyan	-0.106273786	0.637848913	-0.185979126	0.407293211	0.582695412	0.004429986	0.835932609	1.27E-06	0.142959093	0.52564363	-0.098949462	0.661313267	-0.042623789	0.850611388	-0.017045169	0.939986146	-0.075201853	0.739428747	-0.063489891	0.778944968	0.184737944	0.410486293	-0.054801837	0.808609022	-0.090495345	0.688782644	-0.082441126	0.71531034	-0.055004084	0.807915419	0.160772229	0.474768973	0.549008211	0.008141328	-0.067343197	0.76588039	0.114675863	0.611339552	0.004093171	0.985576631	-0.06701756	0.766982139	-0.077168134	0.73285337	0.263185668	0.236651136	0.514424021	0.01430679	-0.095031474	0.673993994	0.007662445	0.973002752	0.404752275	0.061690221	NA	NA	0.246344561	0.269093365	0.472644075	0.026329226	0.208690281	0.351323008	0.003520953	0.987592831
Mrot05843	cyan	-0.105703377	0.639664672	-0.267367366	0.229009841	0.332535234	0.130509318	0.941179421	7.01E-11	-0.104064376	0.644893102	-0.120570713	0.593014813	-0.039065651	0.86296293	-0.03004669	0.894403391	-0.079220872	0.726008131	-0.036175198	0.873019642	0.073682662	0.744521115	0.170176925	0.448955973	-0.054536524	0.80951912	-0.044447699	0.844292863	-0.070327298	0.755804695	-0.112692118	0.617557808	0.557042547	0.007081307	-0.129795746	0.564815487	-0.131311999	0.56023823	0.188351622	0.401227886	-0.068587661	0.761673962	0.130044017	0.564064873	0.389567289	0.073109945	0.746017311	6.72E-05	-0.024616562	0.913410156	0.136907468	0.543491917	0.050046937	0.824954815	NA	NA	0.001383632	0.995124191	0.461525816	0.030607446	0.093882858	0.677727983	0.036270371	0.872688198
Mrot01751	cyan	-0.104924613	0.6421469	-0.087437177	0.698815562	0.395221268	0.068685456	0.701493553	0.000274954	0.023688396	0.916663826	0.022986775	0.919124203	-0.192657689	0.390348209	0.065206262	0.773118291	0.037243322	0.869301044	-0.185439892	0.408678769	0.258311956	0.245764428	0.034251083	0.879724799	-0.234080433	0.294407233	0.029787637	0.895308951	0.037953052	0.866831637	0.142504156	0.526975708	0.359445444	0.100386514	0.233139265	0.296408686	-0.017879347	0.937054613	-0.158019346	0.482464253	0.045361614	0.841130257	0.269493466	0.225187643	0.277327495	0.21146815	0.503205143	0.016974655	-0.210532612	0.346990148	0.246397502	0.268987179	0.063507338	0.778885681	NA	NA	0.080851086	0.7205862	0.392624466	0.070691647	0.19832706	0.376279562	-0.107434213	0.634161164
Mrot01364	cyan	-0.101165911	0.654178887	-0.084304926	0.709142078	0.433962821	0.043602388	0.815258905	3.80E-06	-0.077954287	0.730229449	-0.092805979	0.681235413	-0.052965033	0.814914608	-0.011593882	0.959160315	-0.068785618	0.761005444	-0.032079307	0.887302553	0.350676942	0.109575937	-0.036732993	0.871077391	-0.089768803	0.691161709	0.360829415	0.09898956	-0.066079403	0.770158684	0.021977505	0.922664663	0.382552128	0.07889454	-0.104862205	0.642345978	-0.125956572	0.576478724	-0.05275386	0.815640262	-0.068623628	0.761552488	0.176625028	0.431692603	0.520342663	0.013043204	0.598364977	0.003263477	-0.086362103	0.702354217	0.291778945	0.187648504	-0.011195475	0.960562636	NA	NA	0.092035096	0.683750124	0.596667228	0.003375849	0.297219741	0.179174477	0.089796013	0.691072559
Mrot11187	cyan	-0.096730167	0.668485363	-0.302281771	0.171529552	0.435073545	0.043007057	0.875866587	9.30E-08	-0.072174074	0.74958816	-0.104480072	0.643565481	-0.055416938	0.806499978	-0.06181644	0.784637001	0.261649251	0.239499926	0.267814509	0.228202475	-0.040649487	0.85746089	-0.029231971	0.897251791	-0.096325838	0.669795066	-0.059672961	0.791943296	-0.071155227	0.753015926	0.098823874	0.661718372	0.358943949	0.100896273	-0.094809213	0.67471596	-0.123340072	0.584487044	-0.047867614	0.832470511	-0.078097094	0.729753116	0.233362209	0.295933824	0.491411592	0.02019903	0.69053752	0.000374558	-0.084666408	0.707947772	0.225158598	0.31371642	-0.020835725	0.926671661	NA	NA	-0.128719487	0.568074525	0.432492895	0.044400089	0.309184054	0.161472728	0.101846167	0.651995056
Mrot00210	cyan	-0.095791597	0.671527005	-0.355797358	0.104138213	0.558815808	0.006863452	0.800915474	7.54E-06	-0.114955321	0.610465623	-0.146966951	0.513977557	0.099128519	0.660735848	0.114037793	0.613336859	0.073604945	0.744781902	-0.088348313	0.695821234	0.020149231	0.929081696	-0.062727075	0.781538254	0.230484915	0.302098446	0.05805007	0.797486379	0.070148683	0.756406719	0.100248009	0.65712997	0.614608368	0.002338007	-0.085961218	0.70367528	-0.165224207	0.462457025	-0.022559954	0.92062129	-0.103862912	0.645536901	0.072113626	0.7497914	0.327189704	0.137189147	0.559288405	0.006806337	-0.118467502	0.599526198	0.065903412	0.770754978	0.491549685	0.020158617	NA	NA	0.307595183	0.163750473	0.451696922	0.034831692	0.217930298	0.329910248	-0.008293703	0.970779511
Mrot10047	cyan	-0.088770934	0.694433824	-0.352220159	0.107915768	0.44020612	0.040337892	0.717831303	0.000168979	-0.11692748	0.604312843	0.174983232	0.436054106	0.064623707	0.775094623	-0.081988046	0.716812424	-0.268322881	0.227286829	-0.086700724	0.701238985	0.072520545	0.748423541	-0.009619764	0.966109928	0.084513842	0.708451755	-0.025112357	0.911672702	0.191539161	0.393158234	0.004644616	0.983633706	0.471404411	0.026781181	0.046171968	0.838328006	-0.290730882	0.189311666	-0.209963642	0.34832491	0.058269109	0.796737682	0.124567362	0.58072473	0.510720352	0.015146883	0.532249063	0.010776214	0.109543216	0.627480379	0.162669469	0.469501962	0.24998615	0.261851175	NA	NA	0.124926317	0.579626321	0.485231752	0.022075389	0.383912428	0.077746874	0.259122804	0.244232718
Mrot08313	cyan	-0.08823841	0.696182185	-0.327742665	0.136487108	0.344052516	0.116914276	0.704031855	0.000255458	-0.10459195	0.643208354	-0.158455391	0.481241202	0.166614105	0.458647241	0.645032972	0.001189969	0.003989497	0.985941918	-0.082658823	0.714588975	0.506564202	0.016136828	-0.080358234	0.722224026	0.00970939	0.965794357	-0.103429371	0.646923154	-0.004569547	0.983898194	-0.042562873	0.850822571	0.418690975	0.05245577	-0.098380437	0.663149482	-0.152482377	0.498129278	-0.049814578	0.825755442	-0.077688532	0.731116127	-0.114270554	0.612607955	0.217205463	0.331561171	0.315095162	0.153192737	-0.128561202	0.568554531	0.223162642	0.318138957	0.220884903	0.323231633	NA	NA	0.595675373	0.003442988	0.570846683	0.005527157	-0.065871414	0.770863409	-0.044920412	0.842656746
Mrot07014	cyan	-0.084747792	0.707678978	-0.350290872	0.109994162	0.515895603	0.013983695	0.834144804	1.41E-06	-0.12382709	0.582992817	-0.16850554	0.453488913	-0.031318024	0.889961105	0.279953339	0.206997193	-0.10470658	0.642842518	-0.1001287	0.657513916	0.32157147	0.144468168	0.065431245	0.772355395	0.017250749	0.93926361	-0.131726564	0.55898964	0.064141849	0.776730354	-0.019543473	0.931208794	0.71235573	0.000199646	-0.064569325	0.775279185	-0.166481541	0.459009902	0.122866801	0.585940664	-0.101847876	0.651989573	-0.106447615	0.637295969	0.27400129	0.217223415	0.562746083	0.006400318	-0.115302803	0.609379683	0.071333194	0.752416857	0.462496164	0.030213466	NA	NA	0.483229315	0.022712488	0.579696475	0.004688806	0.037398477	0.868761102	-0.035858533	0.87412259
Mrot00207	cyan	-0.08306608	0.713240116	-0.011629251	0.959035826	0.356402447	0.10350894	0.613410447	0.002397684	-0.05350952	0.81304426	0.047014326	0.835417083	-0.195156964	0.384110254	-0.084015479	0.710098863	0.286027441	0.196898822	0.12566104	0.577380861	-0.002936997	0.989650462	0.226097216	0.311649648	-0.36674269	0.093181642	0.051164914	0.821105013	-0.105235494	0.641155554	0.09358474	0.678698321	0.346685721	0.11395587	-0.303306169	0.170010301	0.178096538	0.427803386	0.13646947	0.54479443	-0.137893473	0.540564997	-0.152372292	0.498443237	0.378621305	0.082282357	0.503388771	0.016927964	0.250221233	0.261387968	0.215336098	0.33584162	0.029407441	0.896638211	NA	NA	-0.099624291	0.659138062	0.245038512	0.271721354	0.209011956	0.350564212	0.021728782	0.923537387
Mrot12829	cyan	-0.081074604	0.719843804	-0.253358137	0.255257047	0.355037098	0.104932827	0.788118754	1.33E-05	-0.112883298	0.616957425	-0.109952943	0.626185709	-0.090177146	0.689824239	-0.122096667	0.588309387	-0.087678599	0.698021737	0.533947812	0.010480873	-0.100629441	0.655903053	-0.06479597	0.774510078	-0.110425958	0.624692378	-0.004307838	0.984820279	-0.108732737	0.630044475	-0.005749878	0.97973978	0.314612894	0.153856882	0.14068001	0.532332805	-0.134321881	0.551201514	0.007626021	0.97313104	-0.11503611	0.610213073	-0.008465565	0.97017426	0.508618378	0.015641196	0.629463033	0.001695973	0.08157266	0.718190432	0.191585961	0.393040435	-0.002943302	0.989628246	NA	NA	-0.145131838	0.519303735	0.425202755	0.048525432	0.282451161	0.202803366	0.184771592	0.41039955
Mrot03126	cyan	0.078567997	0.728183105	-0.376584536	0.084079975	0.402133777	0.063555342	0.852394354	4.75E-07	-0.091088297	0.68684312	-0.140084238	0.534087942	0.367200295	0.092742946	0.023280753	0.91809322	-0.095533471	0.672364391	0.113089681	0.616309561	0.220671632	0.32371097	-0.062716532	0.78157411	-0.109218826	0.628506146	-0.088346571	0.695826953	-0.105476677	0.640386872	-0.196534801	0.380695521	0.477622027	0.024575179	-0.097268012	0.666744616	-0.114457002	0.612024339	0.098669617	0.662216079	-0.103064749	0.648089917	-0.048251441	0.831145785	0.466603223	0.028590188	0.567425118	0.005883033	-0.118262159	0.600163521	0.125561558	0.577684674	0.116544363	0.605506086	NA	NA	0.230396994	0.302288048	0.61888582	0.00213503	0.089832051	0.690954493	0.313748894	0.155051764
Mrot05079	cyan	0.076545944	0.734932083	-0.533634583	0.010534825	0.455445363	0.033169708	0.794921515	9.87E-06	-0.095221782	0.673376043	-0.134023404	0.552094683	0.412466296	0.056437961	-0.072397183	0.748838147	-0.13859037	0.538500679	0.076028373	0.736662636	0.129254573	0.566453186	0.136554012	0.544542909	-0.104324581	0.644061956	-0.120527869	0.593147156	-0.029932858	0.894801292	-0.251834923	0.25822247	0.639026729	0.001367342	-0.187352886	0.403775047	-0.176905171	0.43095073	0.087606023	0.698260344	-0.080747332	0.720930892	0.103660618	0.646183597	0.489977611	0.020622555	0.702508831	0.000267007	-0.102477201	0.649971699	0.004207022	0.98517549	0.286163298	0.196676834	NA	NA	0.262078733	0.238701354	0.615350337	0.002301676	0.116356498	0.606091561	0.299313664	0.175984304
Mrot01571	cyan	-0.073106121	0.746456408	-0.448049531	0.036511126	0.482257358	0.023026992	0.827646132	2.01E-06	-0.155475749	0.48962967	-0.176309889	0.43252797	0.036397644	0.872244995	-0.076063894	0.736543829	-0.097847388	0.664871301	0.385167201	0.076699399	0.192246664	0.391379497	0.0474865	0.833786308	-0.086887087	0.700625459	0.101883301	0.651875922	0.003863073	0.986387369	-0.223092503	0.318295049	0.511661977	0.014929595	-0.161960458	0.471466782	-0.173567606	0.439833511	-0.02025555	0.928708409	-0.116806244	0.604690334	0.237374683	0.287467809	0.733931982	0.000101151	0.815606392	3.74E-06	-0.128080682	0.570012819	0.164421689	0.464664165	0.04865372	0.829757852	NA	NA	0.069417168	0.758873733	0.761931515	3.78E-05	0.313983579	0.154726562	0.417306177	0.053322364
Mrot01945	cyan	-0.072667242	0.747930598	-0.127167673	0.572788154	0.20474036	0.360718522	0.885646944	4.27E-08	-0.058885457	0.794631869	-0.10868963	0.630180967	-0.034340136	0.879414286	-0.061369348	0.786159545	-0.017384188	0.938794648	-0.039134372	0.862724073	-0.065236868	0.773014498	-0.01549821	0.945424555	-0.066612643	0.768352723	-0.062204515	0.783316055	-0.06013671	0.790361102	-0.180783763	0.420749847	0.527497625	0.011638677	-0.066555057	0.768547698	-0.081904764	0.717088637	0.447400485	0.036816532	-0.052529625	0.816410964	-0.050902382	0.8220087	0.198337378	0.376254223	0.595527699	0.003453079	-0.057274309	0.800139389	-0.003046779	0.989263629	0.067287314	0.766069432	NA	NA	-0.037033057	0.870032859	0.32338799	0.142085455	-0.073403017	0.745459622	-0.007491429	0.973605091
Mrot04466	cyan	-0.072667242	0.747930598	-0.127167673	0.572788154	0.20474036	0.360718522	0.885646944	4.27E-08	-0.058885457	0.794631869	-0.10868963	0.630180967	-0.034340136	0.879414286	-0.061369348	0.786159545	-0.017384188	0.938794648	-0.039134372	0.862724073	-0.065236868	0.773014498	-0.01549821	0.945424555	-0.066612643	0.768352723	-0.062204515	0.783316055	-0.06013671	0.790361102	-0.180783763	0.420749847	0.527497625	0.011638677	-0.066555057	0.768547698	-0.081904764	0.717088637	0.447400485	0.036816532	-0.052529625	0.816410964	-0.050902382	0.8220087	0.198337378	0.376254223	0.595527699	0.003453079	-0.057274309	0.800139389	-0.003046779	0.989263629	0.067287314	0.766069432	NA	NA	-0.037033057	0.870032859	0.32338799	0.142085455	-0.073403017	0.745459622	-0.007491429	0.973605091
Mrot12233	cyan	-0.072667242	0.747930598	-0.127167673	0.572788154	0.20474036	0.360718522	0.885646944	4.27E-08	-0.058885457	0.794631869	-0.10868963	0.630180967	-0.034340136	0.879414286	-0.061369348	0.786159545	-0.017384188	0.938794648	-0.039134372	0.862724073	-0.065236868	0.773014498	-0.01549821	0.945424555	-0.066612643	0.768352723	-0.062204515	0.783316055	-0.06013671	0.790361102	-0.180783763	0.420749847	0.527497625	0.011638677	-0.066555057	0.768547698	-0.081904764	0.717088637	0.447400485	0.036816532	-0.052529625	0.816410964	-0.050902382	0.8220087	0.198337378	0.376254223	0.595527699	0.003453079	-0.057274309	0.800139389	-0.003046779	0.989263629	0.067287314	0.766069432	NA	NA	-0.037033057	0.870032859	0.32338799	0.142085455	-0.073403017	0.745459622	-0.007491429	0.973605091
Mrot01608	cyan	-0.072667242	0.747930598	-0.127167673	0.572788154	0.365738088	0.094150116	0.86767115	1.70E-07	-0.042934159	0.849535543	-0.054034153	0.811243041	-0.025579601	0.910035658	-0.03940522	0.861782786	-0.034593942	0.878529406	-0.02476295	0.91289712	-0.042117057	0.852368433	-0.031133222	0.890606645	-0.065562962	0.77190885	-0.055004179	0.807915093	-0.051476977	0.820031116	0.222641026	0.319300905	0.306553404	0.165255995	-0.070881827	0.753936511	-0.082895213	0.713805937	-0.029365796	0.89678383	-0.047530284	0.83363512	-0.052118646	0.817823932	0.266703977	0.230211116	0.484841845	0.022198305	-0.030757022	0.891920969	0.149063538	0.507924763	-0.019233019	0.932299121	NA	NA	-0.108356892	0.631234928	0.260348653	0.241928827	0.220685341	0.323680145	0.013948755	0.950874089
Mrot10161	cyan	-0.072667242	0.747930598	-0.127167673	0.572788154	0.440344845	0.040267591	0.871500483	1.29E-07	-0.045583636	0.840362306	-0.076785243	0.734132383	-0.02897095	0.898164625	-0.016320246	0.942534342	0.440354029	0.04026294	-0.032117716	0.887168451	-0.014218353	0.949925735	-0.021811146	0.923248378	-0.066483229	0.768790913	-0.052086045	0.817936039	-0.048989294	0.828600436	0.248321671	0.265145822	0.324572768	0.140546472	-0.057867035	0.798112143	-0.097486623	0.666037546	-0.017552683	0.938202508	-0.055149277	0.80741757	-0.065661368	0.771575277	0.361857267	0.097961364	0.495864414	0.018928288	-0.06254575	0.782155021	0.361484558	0.098333284	-0.005426499	0.980879028	NA	NA	-0.087489578	0.698643235	0.284359939	0.199637294	0.222603879	0.319383751	0.030115054	0.894164432
Mrot00585	cyan	-0.069108103	0.759916729	-0.382357933	0.07905941	0.335524222	0.126877372	0.920526123	1.30E-09	-0.083555774	0.711619314	-0.107613716	0.633591465	0.361735889	0.098082371	-0.017380926	0.938806111	-0.074642793	0.741301516	0.14536522	0.518624917	0.073842734	0.743984058	-0.026753649	0.905923811	-0.071409999	0.752158359	-0.050720785	0.822633919	-0.043328502	0.848168996	-0.094173149	0.676783594	0.445604647	0.037672018	-0.056294689	0.803492612	-0.124911085	0.579672913	-0.024746169	0.912955928	-0.077659176	0.731214091	0.007257308	0.974429716	0.401124587	0.064285528	0.605403698	0.002830475	-0.100626781	0.655911605	0.192464145	0.390833632	0.08578659	0.704251002	NA	NA	0.114570855	0.611668068	0.47017621	0.027235026	0.110059006	0.625850738	0.069992265	0.756934045
Mrot06676	cyan	-0.061008258	0.787389761	-0.588278187	0.003979895	0.554504596	0.007403034	0.71168975	0.000203686	-0.255740205	0.250663552	-0.108340125	0.631288056	0.105355477	0.64077311	0.219164427	0.327110657	0.235304464	0.291816788	0.080687274	0.721130443	0.116249127	0.606426282	0.14325717	0.524771711	-0.262158019	0.238554121	-0.009500702	0.966529149	0.238731473	0.284639563	0.067129022	0.766604974	0.481988745	0.023114521	-0.059810887	0.791472644	-0.280943561	0.205327726	-0.238002264	0.286157442	-0.209830401	0.348637917	-0.136453222	0.544842776	0.594789526	0.003503893	0.531849871	0.010846596	-0.124049135	0.582312103	0.408611446	0.05901791	0.197563864	0.378156428	NA	NA	0.242547204	0.276779083	0.508196447	0.015741979	0.250270824	0.261290322	0.278927677	0.208735964
Mrot11999	cyan	0.058470535	0.796049342	-0.058470535	0.796049342	0.266017006	0.231459441	0.619765069	0.002095206	0.246215099	0.269353144	-0.16893605	0.452319059	-0.126279267	0.575494369	-0.160835274	0.474593472	-0.091263263	0.686271175	-0.090358258	0.689231321	-0.162779336	0.469197871	-0.096097278	0.67053583	-0.122941626	0.585710742	0.261593295	0.239604098	-0.115560351	0.608575313	-0.154414554	0.492634639	0.286704954	0.195793455	-0.134982195	0.54922791	-0.120254418	0.593992127	0.257084689	0.248094557	-0.104589004	0.643217756	0.283626021	0.20085067	0.353018214	0.107064474	0.538009648	0.009801513	0.251060303	0.25973893	-0.140527756	0.532781086	-0.061612267	0.785332205	NA	NA	-0.235659364	0.291068358	0.329682575	0.134044423	0.161159646	0.473691022	0.305915153	0.166183092
Mrot08919	cyan	-0.058470535	0.796049342	-0.488228964	0.021148641	0.361655104	0.09816297	0.85908957	3.07E-07	-0.156185791	0.487624152	-0.205897857	0.357950296	0.185055006	0.409669314	0.199600998	0.373158515	-0.063194296	0.77994961	0.041622674	0.854083316	0.212857518	0.341567368	0.274248124	0.216792789	-0.165813497	0.460839763	-0.059476257	0.792614639	-0.091979755	0.683930775	-0.264684401	0.233893599	0.558136332	0.006946264	-0.169025049	0.452077414	-0.113472024	0.615110062	0.102441516	0.650086058	-0.149466831	0.50676444	0.021758708	0.923432377	0.512882634	0.014651693	0.720964847	0.000153334	-0.101871234	0.651914634	0.225835977	0.312224045	0.060017867	0.790766489	NA	NA	0.21294511	0.341364048	0.607251482	0.002725177	0.011444063	0.959687637	0.24378154	0.274265849
Mrot04017	cyan	-0.055901699	0.804838749	-0.200314423	0.371417162	0.209972557	0.348303972	0.773545539	2.42E-05	-0.110066595	0.625826772	-0.164365934	0.464817706	-0.081114088	0.719712687	-0.113325152	0.615570722	-0.06263993	0.781834655	0.28782528	0.193974854	-0.006930178	0.97558198	0.073711481	0.744424415	-0.114243537	0.612692542	0.017819556	0.937264709	-0.111953451	0.619879744	-0.365601949	0.094281931	0.560169998	0.006700844	-0.122873848	0.585919009	-0.128793313	0.567850707	0.522427821	0.012620336	-0.108245779	0.631587037	0.041110162	0.855861752	0.372148077	0.08809678	0.729146646	0.000118252	-0.102285113	0.650587361	-0.056777085	0.801840958	0.031862045	0.888061157	NA	NA	-0.038412399	0.865234042	0.48664837	0.021633391	-0.033907485	0.880923019	0.159927871	0.477122618
Mrot10311	cyan	-0.055080942	0.807651874	-0.452963768	0.034262824	0.317711509	0.149624727	0.794765527	9.94E-06	-0.229505253	0.304215232	-0.118661087	0.598925627	0.129528956	0.565622584	0.379250499	0.081732895	0.109696255	0.626996675	-0.100768476	0.655456045	0.223180518	0.318099182	0.057632736	0.798913346	0.082592821	0.714807655	-0.194186126	0.386526657	0.09343878	0.679173584	-0.037307793	0.869076677	0.491126485	0.020282674	-0.046711298	0.836464013	-0.321541169	0.144508151	-0.045960429	0.839059337	-0.173881338	0.438994425	0.094933761	0.67431136	0.306557824	0.165249588	0.507638041	0.015876169	-0.003997315	0.985914372	0.291656197	0.187842776	0.169237252	0.451501521	NA	NA	0.328077988	0.136062629	0.44447436	0.038218399	0.024904497	0.912401076	-0.093984278	0.677397984
Mrot02521	cyan	-0.054592286	0.80932782	-0.340031956	0.121538084	0.391260274	0.071763165	0.58799499	0.004001766	-0.176003502	0.433340964	-0.037485362	0.868458765	0.006085883	0.97855609	0.021441728	0.924544713	0.480281864	0.023676961	0.194581965	0.385540387	0.035164505	0.876540685	-0.118653621	0.598948784	-0.254679993	0.252701409	-0.080674747	0.721172065	0.260600371	0.241457495	0.073129815	0.746376844	0.397159146	0.067216663	-0.208290588	0.352267176	-0.105000461	0.64190498	-0.020279321	0.92862495	-0.227125303	0.309395401	-0.111208783	0.62222409	0.381309854	0.079953688	0.373878385	0.086513522	0.090547787	0.688611032	0.273283341	0.218479167	0.219526881	0.326291152	NA	NA	0.138180267	0.539715027	0.322859037	0.142776384	0.18390824	0.412628429	-0.001138678	0.99598738
Mrot06133	cyan	-0.05234971	0.817029453	-0.358969442	0.100870314	0.33152356	0.131755294	0.905832964	6.68E-09	-0.059742155	0.791707173	-0.075918108	0.73703148	0.363308022	0.096523545	-0.014132639	0.950227242	-0.05108321	0.821386231	-0.015282956	0.946181479	-0.019193191	0.932439008	-0.018327975	0.935478331	-0.068673082	0.761385467	-0.036579404	0.871612118	-0.059221161	0.793485483	-0.05875506	0.795077271	0.384181027	0.077521751	-0.059369951	0.792977518	-0.086959721	0.700386391	-0.030907284	0.891395968	-0.055122386	0.807509769	-0.055335339	0.806779687	0.399194141	0.06570005	0.540857246	0.009347145	-0.077869046	0.730513813	0.212347807	0.34275195	0.035770469	0.874429359	NA	NA	0.037912166	0.866973862	0.39760573	0.066881585	0.119468058	0.596424825	0.189538693	0.398212011
Mrot01112	cyan	-0.050386015	0.823786771	-0.358700439	0.101144482	0.463240893	0.029913825	0.902040697	9.75E-09	-0.144473704	0.521220263	-0.180996579	0.420193945	0.012503358	0.955959562	0.15743579	0.48410349	-0.022488138	0.920873211	0.185144452	0.409438996	0.366886599	0.093043514	-0.08945614	0.692186396	-0.058265532	0.796749909	-0.132300103	0.557264307	0.02192973	0.92283229	-0.115121235	0.609947016	0.545756216	0.008606025	-0.136633241	0.544307243	-0.184790096	0.410351851	0.071731397	0.751076928	-0.033886029	0.880997851	0.055728625	0.805431763	0.48524391	0.022071565	0.63960506	0.00134934	-0.138459	0.538889538	0.16028884	0.476115698	0.143632158	0.523675784	NA	NA	0.282606826	0.20254391	0.722225292	0.000147404	0.139561316	0.535630683	0.199948879	0.372308813
Mrot01393	cyan	0.047941362	0.832215947	-0.338895832	0.122868241	0.127699058	0.571172148	0.685253849	0.000432769	-0.061204115	0.786722423	-0.101571208	0.652877428	0.721226339	0.000152087	0.004648965	0.983618382	-0.07326385	0.745926808	0.04065423	0.857444423	0.042191391	0.852110645	-0.037964722	0.866791045	-0.076756184	0.73422948	-0.044868003	0.842838108	-0.082512111	0.715075096	-0.183904452	0.412638223	0.303954175	0.169054084	-0.058826129	0.79483451	-0.100486075	0.656364105	0.004297064	0.98485824	-0.071828549	0.75075012	-0.079607487	0.72472113	0.190937192	0.394675201	0.360052297	0.099772195	-0.105062889	0.641705889	0.137053929	0.543056693	0.0486409	0.829802075	NA	NA	0.181571731	0.41869357	0.27890355	0.208776982	-0.093160422	0.680080276	-0.019174971	0.932503002
Mrot12101	cyan	-0.047018232	0.835403591	-0.390078413	0.072701349	0.642213096	0.001270639	0.720627391	0.000154956	-0.038092766	0.866345666	-0.068368166	0.762415413	-0.105613253	0.639951744	-0.033935367	0.880825779	0.054259684	0.81046901	-0.149507127	0.506648575	0.020023279	0.929523935	0.427307739	0.047304966	-0.093419557	0.679236185	-0.023011099	0.919038894	-0.068959993	0.760416696	0.234577446	0.293353683	0.588113698	0.003992586	-0.061986578	0.784057807	-0.220988601	0.322998722	-0.136322724	0.545231141	-0.106628619	0.6367204	0.258484322	0.245438306	0.433495348	0.043854857	0.749461288	5.95E-05	-0.179449223	0.424244894	0.117177559	0.603534479	0.2976488	0.178517581	NA	NA	0.072897179	0.747158134	0.397464447	0.066987455	0.363972427	0.095870287	0.063063037	0.780395831
Mrot05823	cyan	-0.04626055	0.838021797	-0.468761138	0.027765486	0.666992379	0.000697757	0.664204006	0.000748454	-0.202646126	0.365758394	0.067507619	0.765324257	-0.169894434	0.449720442	-0.072210345	0.749466212	-0.019003128	0.933106583	-0.059334755	0.79309767	-0.016355882	0.942409064	0.248019894	0.265745963	-0.179662545	0.423685174	0.057444443	0.799557369	0.300853323	0.173663646	0.135311328	0.548245371	0.690903353	0.00037079	-0.067891191	0.764027317	-0.277258322	0.211586792	-0.162160956	0.470910736	-0.184080829	0.412182335	0.193155925	0.38910015	0.543090487	0.009003046	0.712066656	0.000201391	-0.027598927	0.902964845	0.079038154	0.726616632	0.450715752	0.035277367	NA	NA	0.157279163	0.484543939	0.467745704	0.028151171	0.448727416	0.036194278	0.14500804	0.519663984
Mrot02333	cyan	-0.046181616	0.838294654	0.029676273	0.895698279	0.09002384	0.690326268	0.585315359	0.004213742	-0.014126537	0.950248706	0.008891432	0.968674547	0.211647656	0.344383062	-0.131455816	0.559804939	-0.138473177	0.538847567	-0.148914922	0.508352675	0.190125247	0.396726473	0.133482684	0.553714414	0.024367767	0.914282176	-0.138083666	0.540001252	-0.182147089	0.417195576	0.213193818	0.340787125	0.06962948	0.758157484	-0.141474956	0.529995107	-0.050407549	0.823712603	-0.192774235	0.390056064	0.091883924	0.684243644	-0.131759939	0.558889174	0.13485251	0.54961527	0.206605486	0.356264051	0.46606577	0.028798584	0.390336959	0.072495324	-0.129530546	0.565617774	NA	NA	-0.053453819	0.81323555	0.072471112	0.748589673	0.111558332	0.621123206	-0.2338322	0.294934303
Mrot03065	cyan	0.044098726	0.845501097	-0.316959595	0.150644093	0.576211221	0.00500532	0.853344259	4.47E-07	-0.033169678	0.883496804	-0.140151832	0.533888676	-0.066683425	0.76811309	-0.084247327	0.709332442	-0.067004802	0.767025311	-0.059808517	0.791480731	-0.047687419	0.833092582	-0.042309238	0.851701983	-0.104591018	0.643211327	0.044803753	0.843060458	-0.07792831	0.730316103	-0.046511649	0.837153927	0.693419157	0.000345749	-0.078136135	0.729622913	-0.121119639	0.591320313	0.273145854	0.218720192	-0.08627599	0.702637922	0.219061461	0.327343687	0.374349639	0.086086013	0.733150643	0.000103787	-0.085019701	0.706781159	-0.158606026	0.480819053	0.422670489	0.050025782	NA	NA	0.13678299	0.543861944	0.52887319	0.011383382	0.21951151	0.326325879	0.159019225	0.479662031
Mrot10859	cyan	-0.041642575	0.854014272	-0.111046866	0.622734302	-0.021685805	0.923688194	0.651964984	0.001009953	-0.09412007	0.676956238	-0.165059158	0.462910514	-0.071863025	0.750634159	-0.11396228	0.613573406	-0.02971528	0.895561908	-0.078355576	0.728891197	-0.130237009	0.563481694	-0.036976856	0.87022848	-0.101800098	0.652142864	-0.097746892	0.6651961	0.27600965	0.213736096	-0.451417894	0.034957981	0.604586499	0.002878123	-0.087423491	0.698860572	-0.105556684	0.640131959	0.677914979	0.000526416	-0.08223064	0.716008032	-0.072164974	0.749618753	0.009299322	0.967238236	0.487083613	0.021499027	-0.070584775	0.754937102	-0.20764726	0.353789977	0.109193393	0.6285866	NA	NA	-0.007912402	0.972122399	0.209885204	0.348509155	-0.349945552	0.110369226	-0.082415892	0.715393972
Mrot12326	cyan	0.039432318	0.861688621	-0.202090628	0.367101994	0.536491439	0.010051077	0.687477681	0.000407385	-0.061380924	0.786120113	-0.087988729	0.697002438	0.321570667	0.144469227	-0.012369395	0.95643098	0.300779113	0.173775013	-0.025125764	0.911625726	-0.007300299	0.97427829	0.095895764	0.671189183	-0.071797006	0.750856222	0.326173031	0.138486612	-0.194636844	0.385403762	0.17635473	0.432409054	0.299096594	0.176313191	-0.213511806	0.340050336	0.009874103	0.965214418	-0.175855256	0.433734625	-0.20639709	0.356760166	0.074610492	0.741409762	0.506458427	0.01616269	0.52025525	0.013061181	-0.098883707	0.66152536	0.27743247	0.211288185	0.087235825	0.699477864	NA	NA	0.038382973	0.86533637	0.366368888	0.093541136	0.350321467	0.109960976	0.182146198	0.417197893
Mrot10767	cyan	-0.034381008	0.879271779	-0.165219844	0.462469009	0.316140011	0.15176075	0.898072768	1.43E-08	-0.054995218	0.807945822	-0.163055274	0.468434573	0.241142182	0.279657416	0.049652212	0.826315	-0.064736008	0.774713533	0.016210668	0.94291957	0.183610711	0.413398077	-0.024326188	0.914427917	0.209952195	0.348351794	-0.039776116	0.860494094	-0.138384218	0.539110954	-0.030392735	0.893193935	0.399441517	0.065517477	-0.120221408	0.594094162	-0.154693262	0.491844545	0.061107753	0.787050737	-0.096805533	0.668241338	-0.074440818	0.741978451	0.336623788	0.125559716	0.517355906	0.013668968	0.053671873	0.812486757	0.215704092	0.334996409	0.044723565	0.84333798	NA	NA	0.133298758	0.554265856	0.449881574	0.035659792	0.082287001	0.715821193	0.041440221	0.854716357
Mrot04011	cyan	0.034083208	0.880310194	-0.408998493	0.058754867	0.666292202	0.000710203	0.764332494	3.45E-05	0.002000566	0.992950208	-0.181514596	0.418842488	-0.092258562	0.683020817	0.210760086	0.346457352	0.326374692	0.138228565	0.053380576	0.813487102	0.144099359	0.522311877	-0.103740145	0.645929337	-0.005248464	0.981506252	-0.136511294	0.544669993	0.01529465	0.946140358	0.11222722	0.619018765	0.455617028	0.033095122	-0.114536214	0.61177646	-0.178339272	0.427163652	-0.081596563	0.71811111	-0.130191591	0.563618914	0.155146124	0.490562088	0.539438791	0.009571262	0.570327424	0.005579983	-0.140713413	0.532234478	0.13422795	0.551482526	0.224252158	0.315720215	NA	NA	0.192384475	0.391033549	0.622899974	0.001958285	0.323956889	0.141344993	0.404083195	0.062162773
Mrot09094	cyan	-0.033903175	0.88093805	-0.339031752	0.122708558	0.667204119	0.00069403	0.839887074	1.01E-06	-0.062608417	0.781941846	-0.079519037	0.725015508	-0.017438757	0.938602874	-0.01664358	0.941397714	-0.049326459	0.827437879	-0.036063063	0.873410183	0.024625904	0.913377415	-0.011468474	0.959601717	-0.062452097	0.782473624	-0.060112931	0.790442209	-0.035327518	0.875972626	0.169017983	0.452096595	0.675601412	0.000559327	-0.026641328	0.906317092	-0.088320191	0.695913588	0.052229873	0.817441474	-0.048545543	0.830131034	-0.043249482	0.848442798	0.340186221	0.121358276	0.602937555	0.002976322	-0.049706282	0.826128653	-0.005880979	0.979277927	0.567829975	0.005839957	NA	NA	0.278440339	0.209565544	0.476385681	0.025001849	0.282331197	0.203003468	0.052729759	0.815723091
Mrot10907	cyan	0.033903175	0.88093805	-0.220370639	0.324388194	0.673973933	0.00058352	0.810936947	4.70E-06	-0.069904149	0.757231151	-0.099015618	0.661099906	-0.035789321	0.874363686	-0.017231762	0.939330342	0.383769056	0.07786724	-0.051682083	0.819325459	0.014077355	0.950421709	-0.031656273	0.888779727	-0.076258072	0.735894461	-0.077993319	0.730099247	-0.053050251	0.814621815	0.313770541	0.155021748	0.541219783	0.009290562	-0.042987347	0.849351204	-0.11364881	0.614555767	0.024273063	0.914614135	-0.07117459	0.752950741	-0.073316169	0.74575116	0.347205529	0.113378352	0.522042673	0.01269759	-0.066525613	0.768647397	0.178991202	0.425448012	0.403415999	0.062636739	NA	NA	0.162997974	0.468593024	0.379575586	0.08145008	0.298199552	0.177676796	0.034255284	0.879710151
Mrot02009	cyan	-0.032988951	0.884127432	-0.168610192	0.45320439	0.667619296	0.000686773	0.83836229	1.11E-06	-0.041305966	0.855182223	-0.177483608	0.429421075	-0.094190534	0.676727052	0.127346342	0.572244577	0.254915116	0.252248557	0.175026375	0.435939196	0.253510942	0.254960775	-0.006104911	0.978489059	0.141926477	0.528669465	0.039307775	0.862121418	-0.142623771	0.526625314	0.181841733	0.417990233	0.528469332	0.011457856	-0.129477284	0.565778963	-0.195897611	0.382272544	0.023640404	0.916832097	-0.130416301	0.562940153	-0.039054608	0.863001312	0.500993655	0.017545206	0.615935752	0.002273348	-0.045873275	0.839360684	0.212652999	0.342042385	0.2889774	0.192116608	NA	NA	0.249080935	0.263639692	0.613262482	0.002405143	0.323222008	0.142302009	0.136771639	0.543895691
Mrot05608	cyan	0.032075359	0.887316338	-0.370203098	0.089902074	0.234799083	0.29288462	0.738792397	8.60E-05	-0.088210301	0.696274512	-0.030576549	0.892551582	0.638089524	0.001396947	-0.025817421	0.909202563	-0.129686045	0.565147296	0.07654729	0.734927585	-0.00824276	0.970958921	-0.080372879	0.722175341	-0.102222256	0.650788874	0.015836803	0.944234005	-0.051249751	0.820813035	-0.117785064	0.601645373	0.320306335	0.14614423	0.024718625	0.913052459	-0.131962299	0.558280208	-0.082998948	0.713462402	-0.082374784	0.715530218	-0.100254841	0.657107985	0.316377525	0.151436549	0.400892552	0.064454314	-0.038757971	0.864032489	0.185152049	0.409419439	0.097252897	0.666793511	NA	NA	0.151630931	0.500560091	0.330574218	0.132932215	0.058948419	0.794416831	0.088276656	0.696056566
Mrot08473	cyan	-0.02991412	0.894866792	-0.463668863	0.029742701	0.086045501	0.703397468	0.712090863	0.000201245	-0.119460106	0.596449445	-0.189719725	0.397753189	0.292795239	0.186045284	0.266089994	0.231326601	-0.092629223	0.681811727	0.301227914	0.173102248	-0.023701908	0.916616451	-0.060887391	0.78780166	-0.118029755	0.600885177	-0.089507365	0.692018481	-0.131340083	0.560153608	-0.407737479	0.059615187	0.425256249	0.048494117	-0.13545231	0.547824752	-0.146532479	0.515236184	0.288687506	0.192583035	-0.106076375	0.638477098	0.270339539	0.223678376	0.230498524	0.302069105	0.611589723	0.002490844	-0.138920868	0.53752297	-0.117711509	0.60187397	0.036753319	0.871006628	NA	NA	0.155519575	0.489505765	0.443456168	0.038715892	-0.145999461	0.5167823	0.012142149	0.9572307
Mrot02492	cyan	-0.02951542	0.896260662	0.38836079	0.074081297	0.00862	0.969630398	0.5138797	0.014427826	-0.0835531	0.711628161	0.004131169	0.985442748	-0.21683107	0.332415834	0.2024677	0.36618965	0.295296576	0.182139238	-0.274079295	0.217087265	-0.090877656	0.687531903	-0.141736715	0.529226408	0.20069923	0.370479846	0.034691433	0.878189546	-0.197899139	0.37733126	0.147076226	0.513661231	0.079012637	0.726701622	0.055314935	0.806849632	-0.060855191	0.787911404	0.373404706	0.086944823	0.201412238	0.368746681	-0.241983597	0.277931444	-0.090732353	0.688007173	0.084087212	0.709861707	0.150074014	0.505019926	0.179887091	0.423096433	-0.141220958	0.530741515	NA	NA	-0.131432528	0.559875091	-0.055404879	0.806541312	-0.114990018	0.610357155	-0.14928575	0.507285272
Mrot05489	cyan	0.028867513	0.898526395	-0.028867513	0.898526395	0.055911916	0.804803747	0.689603555	0.000384327	-0.07133394	0.752414346	-0.136071745	0.545978418	-0.049659735	0.826289071	-0.085620159	0.704799842	-0.016422836	0.942173689	-0.056129275	0.804059151	-0.093587082	0.678690699	-0.027695479	0.902626934	-0.068819311	0.760891675	-0.081028081	0.719998305	-0.073809173	0.744096647	-0.338021741	0.123898728	0.533559553	0.010547783	-0.070575137	0.754969571	-0.080698961	0.721091611	0.712609815	0.000198124	-0.064517432	0.775455311	-0.057736471	0.798558593	0.03635124	0.872406584	0.500302659	0.017726622	-0.057955117	0.797810991	-0.179565211	0.423940512	0.087175102	0.69967764	NA	NA	-0.018197412	0.935937049	0.237936377	0.286294838	-0.254307276	0.253420336	-0.049814455	0.825755868
Mrot09756	cyan	0.028867513	0.898526395	-0.028867513	0.898526395	0.055911916	0.804803747	0.689603555	0.000384327	-0.07133394	0.752414346	-0.136071745	0.545978418	-0.049659735	0.826289071	-0.085620159	0.704799842	-0.016422836	0.942173689	-0.056129275	0.804059151	-0.093587082	0.678690699	-0.027695479	0.902626934	-0.068819311	0.760891675	-0.081028081	0.719998305	-0.073809173	0.744096647	-0.338021741	0.123898728	0.533559553	0.010547783	-0.070575137	0.754969571	-0.080698961	0.721091611	0.712609815	0.000198124	-0.064517432	0.775455311	-0.057736471	0.798558593	0.03635124	0.872406584	0.500302659	0.017726622	-0.057955117	0.797810991	-0.179565211	0.423940512	0.087175102	0.69967764	NA	NA	-0.018197412	0.935937049	0.237936377	0.286294838	-0.254307276	0.253420336	-0.049814455	0.825755868
Mrot03257	cyan	-0.027287623	0.90405445	-0.485650598	0.021943958	0.320057675	0.146475264	0.756315278	4.65E-05	-0.09214384	0.683395191	-0.122671909	0.586539712	0.508115349	0.01576141	-0.031004768	0.891055389	-0.078364273	0.7288622	0.370589127	0.089541603	-0.038749176	0.864063066	-0.047325984	0.834340619	-0.089552965	0.691869017	0.003734504	0.986840377	-0.078432722	0.72863401	-0.197652732	0.377937607	0.351038815	0.10918498	-0.100461526	0.656443063	-0.120183235	0.594212166	-0.051281277	0.820704538	-0.091687262	0.684885859	-0.060861482	0.787889963	0.507854228	0.015824108	0.553452737	0.007539868	-0.117116491	0.603724512	0.139917128	0.534580731	0.061370163	0.786156767	NA	NA	0.089217179	0.692969887	0.490309419	0.020523927	0.144027414	0.522521797	0.336657964	0.12551892
Mrot00814	cyan	0.025136088	0.911589549	-0.51432304	0.014329182	0.361465423	0.098352407	0.627785969	0.001759991	-0.163871742	0.466179781	-0.198309985	0.376321495	0.237185357	0.287863848	0.094377371	0.676119489	-0.147336205	0.512909026	0.652753428	0.000991033	0.217945063	0.32987667	-0.087390095	0.698970408	-0.150619568	0.503454977	0.030840761	0.891628387	-0.100868076	0.655135893	-0.335670655	0.126701325	0.414348498	0.055210144	-0.161450019	0.472883902	-0.188486626	0.400884259	0.029889057	0.894954405	-0.153120587	0.496311044	0.217590509	0.330683558	0.614608087	0.00233802	0.665250917	0.000729063	-0.064292543	0.776218706	0.023548227	0.917155298	0.103552767	0.646528478	NA	NA	0.235221462	0.291991999	0.747664135	6.34E-05	0.195057131	0.384358343	0.353095658	0.106982125
Mrot12470	cyan	-0.024659091	0.913261106	-0.32056818	0.145796214	0.383450369	0.078135291	0.766626858	3.17E-05	-0.136549431	0.544556537	-0.130264487	0.563398682	-0.033878849	0.881022891	0.382955861	0.078552598	-0.122922088	0.585770775	-0.111904839	0.620032675	0.363526751	0.096308123	-0.053897907	0.811710726	-0.147469029	0.512524926	-0.146304652	0.515896764	0.096139993	0.670397367	0.018736098	0.934044569	0.50201118	0.017280797	-0.146214655	0.516157823	-0.184486704	0.411134301	0.036885446	0.870546669	-0.118073414	0.600749581	0.040722448	0.857207584	0.203022382	0.364849942	0.449283552	0.035935953	-0.120012063	0.594741434	0.045637627	0.840175578	0.202362715	0.366443535	NA	NA	0.387162139	0.075055931	0.515982053	0.0139649	0.032342807	0.886382628	-0.069224307	0.759524531
Mrot06691	cyan	-0.023265836	0.918145533	-0.429125417	0.046270348	0.125447052	0.57803446	0.617356754	0.002205807	-0.213448428	0.340197111	-0.20340834	0.363919418	-0.058744398	0.79511369	-0.050619573	0.822982427	-0.061032301	0.787307834	0.051226357	0.820893546	-0.100468506	0.656420614	-0.066814768	0.767668477	-0.087883397	0.697348576	-0.067352747	0.765848088	-0.048986108	0.828611421	-0.168191865	0.454342272	0.356027726	0.103898308	-0.206496348	0.356523818	-0.221173167	0.322584424	0.285941743	0.19703894	-0.225895294	0.312093565	0.320796479	0.145493262	0.231837189	0.299191443	0.532543042	0.010724621	-0.098895488	0.661487358	-0.043092183	0.84898788	-0.003099529	0.989077758	NA	NA	-0.088631356	0.694891936	0.287632308	0.194287284	0.036914781	0.870444557	0.008936477	0.968515926
Mrot10766	cyan	0.022629099	0.920378744	-0.420027832	0.051629517	0.565377422	0.006104969	0.88440831	4.73E-08	-0.161584095	0.472511463	-0.195580195	0.383059513	0.103172586	0.647744763	0.08156204	0.718225674	-0.066807818	0.767692003	0.288559948	0.192788514	0.246772222	0.268236351	-0.096683218	0.66863739	0.040421077	0.858253969	-0.02050079	0.927847419	-0.078227447	0.729318408	-0.122932082	0.585740067	0.576389508	0.004988708	-0.143908331	0.522869344	-0.189898763	0.397299711	0.051556761	0.819756607	-0.148144337	0.510574218	0.109265942	0.628357118	0.604502862	0.002883037	0.708754712	0.00022234	-0.031597527	0.888984891	0.106346652	0.637617107	0.26007421	0.242443391	NA	NA	0.27963759	0.207531435	0.763732506	3.53E-05	0.269590259	0.22501464	0.313090302	0.155966929
Mrot01114	cyan	0.020871415	0.926546382	-0.388208318	0.074204742	0.401164692	0.06425639	0.890685311	2.78E-08	-0.095727009	0.671736499	-0.135756645	0.546917271	0.253608532	0.254771674	0.048329177	0.830877543	0.028993555	0.898085566	-0.061898327	0.784358224	-0.022041563	0.922439908	-0.048187081	0.831367883	-0.103970678	0.645192493	-0.078199202	0.729412594	-0.086628623	0.701476397	-0.043345341	0.848110652	0.518768351	0.013370065	-0.094845084	0.674599421	-0.027307437	0.903985093	0.070457608	0.755365566	-0.087297124	0.699276213	0.232033057	0.298771817	0.291429133	0.188202508	0.63119125	0.001632077	-0.111153389	0.622398623	0.027330724	0.90390358	0.227705426	0.308127787	NA	NA	0.138455734	0.538899206	0.417270154	0.053345053	0.100279811	0.657027642	-0.007361305	0.974063411
Mrot06932	cyan	-0.016577806	0.941628921	-0.153848241	0.494241983	0.556912646	0.007097488	0.742602772	7.56E-05	0.126903058	0.573593628	-0.096579144	0.668974449	-0.023783493	0.916330406	0.140650015	0.532421103	-0.058125253	0.797229376	-0.169412201	0.45102702	0.215734707	0.334926149	0.140028779	0.534251461	-0.261674141	0.239453598	0.041930179	0.853016588	-0.097794972	0.665040701	0.318500961	0.148559704	0.393974042	0.069643559	-0.113511849	0.614985176	-0.086970677	0.700350333	-0.178428388	0.426928912	-0.06172356	0.784953237	0.013518351	0.952388234	0.259261919	0.243970548	0.477635805	0.024570457	0.017426779	0.938644967	0.108651977	0.630300199	0.187549054	0.403274039	NA	NA	0.175813038	0.433846768	0.368597018	0.091413392	0.257065493	0.248131117	-0.061755287	0.784845208
Mrot06364	cyan	0.014513345	0.948888131	-0.174160138	0.438249478	0.37617287	0.084446838	0.833399551	1.47E-06	-0.11011725	0.625666823	-0.124055541	0.58229247	0.120578515	0.592990716	-0.027728206	0.902512401	-0.1014196	0.653364147	0.117287405	0.603192718	0.297207445	0.179193327	-0.092634795	0.681793556	0.255251283	0.251602001	-0.112418619	0.618417121	-0.126173905	0.575815685	0.042346324	0.851573386	0.295660461	0.181575714	-0.121743978	0.589395521	-0.163294869	0.467772321	-0.099556174	0.659357507	-0.106217655	0.638027506	0.070982084	0.75359889	0.469954334	0.027317662	0.506261093	0.016211027	0.07775666	0.730888789	0.269757076	0.224716684	-0.041250076	0.855376176	NA	NA	0.07677662	0.734161196	0.547267149	0.008387474	0.269282542	0.225564942	0.186770507	0.405264451
Mrot08746	cyan	-0.014388862	0.949325979	-0.143888616	0.522926894	0.149029255	0.508023459	0.771858992	2.58E-05	-0.160782774	0.474739618	-0.176108471	0.433062337	-0.148949198	0.508253969	0.052805491	0.81546283	-0.124080453	0.58221612	-0.144776002	0.520339536	0.196189955	0.381548544	0.046444176	0.837387114	-0.157828873	0.482998995	-0.151875308	0.499861819	0.029825676	0.895175972	-0.089525646	0.69195856	0.33803638	0.123881419	0.198920541	0.374823736	-0.002330293	0.991788318	0.062058193	0.783814044	-0.148721716	0.508909234	0.04213156	0.852318137	0.241873554	0.278156791	0.458807916	0.031732647	0.219794188	0.325687562	0.34790074	0.112609283	-0.073609199	0.744767628	NA	NA	0.008525007	0.969964928	0.314023685	0.154671036	-0.05455448	0.80945752	-0.119510031	0.596294872
Mrot12800	cyan	-0.004872545	0.982830663	-0.209519416	0.349369121	0.233686379	0.295244193	0.6608141	0.0008143	-0.103869137	0.645517005	-0.114622374	0.611506883	0.535175443	0.010271597	-0.047192796	0.834800615	0.014213022	0.949944486	-0.05727604	0.800133466	0.036636678	0.87141271	0.067589364	0.765047809	-0.109549668	0.627459981	0.423204559	0.049706404	-0.109807038	0.626646621	-0.091339905	0.686020696	0.282305869	0.203045733	0.006302458	0.977793156	-0.144259816	0.521843842	-0.086272551	0.702649251	-0.107378668	0.634337494	0.05438665	0.810033336	0.373410698	0.086939357	0.462897354	0.030051754	-0.133547968	0.553518742	0.313105474	0.155945804	-0.018312129	0.935534004	NA	NA	0.068489203	0.762006527	0.308254965	0.162801938	0.085671172	0.704631601	0.005708553	0.979885361
Mrot11709	cyan	0.002549229	0.991016841	-0.275954078	0.213832087	0.36387535	0.095965531	0.89352493	2.16E-08	-0.079657178	0.724555767	-0.123643883	0.583554723	-0.046255596	0.838038921	-0.068461526	0.76210002	-0.042993908	0.849328464	-0.039945609	0.859905296	0.008542234	0.96990426	-0.032996847	0.884099876	-0.096197795	0.670210016	-0.050573163	0.823142245	-0.066015792	0.770374199	-0.100087814	0.65764551	0.542568714	0.009082493	-0.090170871	0.689844785	-0.115039077	0.610203799	0.218480995	0.328659242	-0.067518689	0.765286819	0.355384495	0.104569184	0.332503726	0.130547994	0.726391619	0.000129193	-0.07458916	0.741481253	-0.031330857	0.889916278	0.119247889	0.597106691	NA	NA	-0.005792928	0.979588119	0.464258374	0.029508255	0.136318064	0.54524501	0.030501803	0.89281278
Mrot07634	cyan	-1.39E-17	1	-0.108756411	0.629969518	0.531284544	0.010946914	0.67130564	0.000625128	-0.111197355	0.622260096	0.117305113	0.60313763	-0.056947158	0.801258846	-0.038536291	0.864803238	-0.102710419	0.649224507	-0.090127076	0.68998819	0.220605746	0.323859138	-0.091869919	0.684289372	0.396030262	0.06806936	-0.138587338	0.538509651	-0.11430403	0.612503152	0.067190925	0.766395529	0.573580704	0.005255825	-0.079205718	0.726058594	-0.150826294	0.50286259	0.210588632	0.346858892	-0.103547028	0.646546834	-0.111588223	0.621029102	0.323109841	0.142448483	0.429206931	0.046224366	-0.101888988	0.651857679	-0.023898004	0.915928934	0.461204233	0.030738908	NA	NA	0.316165573	0.151725836	0.518243557	0.013480495	0.292140612	0.187076895	0.195016212	0.384460054
Mrot08819	darkgrey	-0.508201007	0.015740887	-0.24785213	0.266079967	-0.070628505	0.754789778	0.087619251	0.698216853	-0.077550249	0.731577634	0.617525679	0.002197892	-0.042645381	0.850536533	-0.203527671	0.363631994	-0.070832292	0.754103339	0.533395646	0.010576134	-0.241421932	0.279082829	0.089358826	0.692505427	0.036222132	0.87285619	-0.062251464	0.783156288	0.179605506	0.423834795	0.037987711	0.866711077	-0.045846683	0.839452635	-0.02172571	0.923548168	-0.114189708	0.612861089	-0.285504277	0.197755247	-0.052827439	0.815387406	-0.118385086	0.599781959	0.293402946	0.18509109	0.152624787	0.497723273	-0.180907943	0.420425424	0.193499811	0.388240036	-0.096461201	0.669356493	NA	NA	-0.242726125	0.276413889	-0.035459231	0.875513685	0.382457223	0.078975081	0.027374261	0.903751187
Mrot11040	darkgrey	-0.457548434	0.032265033	-0.06890616	0.76059844	0.152004811	0.499491978	-0.043200552	0.848612346	0.377350247	0.083400765	0.249284955	0.263235915	-0.220773076	0.323482917	0.103121396	0.647908599	0.157040274	0.485216098	0.573043134	0.005308281	-0.085799552	0.704208263	0.081196301	0.7194397	0.174385023	0.437649078	0.024393752	0.914191095	-0.010338768	0.963578472	0.280011582	0.206898747	-0.255056727	0.251976064	-0.010510063	0.962975429	-0.010442532	0.963213168	-0.477080143	0.024761464	-0.193282563	0.388783283	-0.30553372	0.166738866	0.300071492	0.174839414	-0.020376072	0.928285271	-0.042271904	0.851831445	0.232990127	0.296726605	-0.129470522	0.565799429	NA	NA	-0.15976138	0.477587406	0.017191033	0.939473485	0.399436681	0.065521042	0.21373664	0.339529956
Mrot10840	darkgrey	-0.443297215	0.038794013	-0.072080848	0.749901616	-0.138846946	0.537741579	0.127172658	0.572772986	0.236043636	0.290259329	-0.047282103	0.834492163	-0.028012986	0.901515847	-0.133916393	0.552415065	-0.046200412	0.838229678	0.782313047	1.69E-05	-0.142113182	0.528121767	0.127697747	0.571176132	-0.027552586	0.903127033	-0.021953512	0.922748844	-0.010072653	0.964515364	-0.151650599	0.500503874	-0.0018554	0.993461749	-0.21342469	0.340252092	-0.127291844	0.572410356	0.067592017	0.765038839	0.331817499	0.131392406	-0.201828941	0.367735927	0.097252842	0.666793689	0.24367519	0.27448182	-0.165400636	0.461972523	-0.081219046	0.719364182	-0.194113392	0.386708035	NA	NA	-0.223861325	0.316586584	0.061863268	0.784477577	-0.041707122	0.853790344	0.028453802	0.899973547
Mrot05649	darkgrey	-0.362738125	0.097086491	0.096730167	0.668485363	-0.156431492	0.486931123	-0.094104107	0.677008164	0.548826917	0.008166677	-0.058760361	0.795059162	-0.092035189	0.683749818	-0.109335633	0.628136711	-0.083621752	0.711401029	0.53220109	0.010784652	-0.142032025	0.528359809	-0.08572908	0.704440635	-0.080492595	0.721777406	-0.047350203	0.834256977	-0.055293832	0.806921977	-0.070116666	0.75651465	-0.252562144	0.256803966	-0.10536604	0.640739442	0.565825963	0.00605577	-0.114467623	0.611991101	-0.075374096	0.738852044	-0.101451155	0.653262832	-0.109251346	0.628403285	-0.052586748	0.816214615	-0.132724076	0.555990441	-0.22523944	0.313538085	-0.17183658	0.444478432	NA	NA	-0.233817826	0.294964841	-0.098166408	0.663840628	-0.060783347	0.788156272	-0.021091681	0.925773247
Mrot01216	darkgrey	-0.362738125	0.097086491	-0.169277792	0.451391544	-0.209927448	0.348409919	-0.036177677	0.873011008	-0.085655997	0.704681648	-0.091283917	0.686203671	-0.072970037	0.746913421	-0.095381369	0.672858002	-0.070632105	0.754777649	0.536590045	0.010034711	-0.077512392	0.731703993	-0.053433384	0.813305733	0.513981764	0.014405068	-0.081821612	0.717364451	0.530197045	0.011142029	-0.290530861	0.189630214	0.06661144	0.768356797	-0.084306081	0.709138262	-0.115324033	0.60931336	-0.088695801	0.694680409	-0.092287426	0.682926637	-0.093877575	0.677745174	0.110068316	0.62582134	0.074876196	0.740519477	-0.082005047	0.716756041	0.014492148	0.948962686	-0.031983054	0.887638624	NA	NA	-0.044808916	0.84304259	0.066414232	0.769024563	-0.075331342	0.73899518	0.011512851	0.959445519
Mrot11732	darkgrey	-0.339031752	0.122708558	-0.033903175	0.88093805	-0.017529524	0.938283896	-0.012664578	0.955392241	-0.064763689	0.774619609	-0.04845342	0.83044886	-0.064719032	0.774771138	-0.084301353	0.709153887	-0.075839496	0.737294474	0.824696671	2.35E-06	-0.053089218	0.814487937	-0.026199898	0.907862919	0.374281171	0.086148027	0.383117871	0.078415697	-0.081944388	0.716957216	-0.138529949	0.53867951	-0.086833978	0.700800281	-0.089526497	0.691955769	-0.084688258	0.7078756	-0.102049636	0.65134239	-0.085316843	0.705800456	-0.053955344	0.811513556	0.376090022	0.084520813	0.199856195	0.372535087	-0.083579629	0.711540388	0.125888154	0.57668752	-0.117244264	0.603326931	NA	NA	-0.122587667	0.586798734	0.213623377	0.339792046	0.236386936	0.289537742	0.171348233	0.445793483
Mrot01824	darkgrey	-0.317084383	0.150474582	0.023526374	0.917231923	-0.041291149	0.855233642	-0.164427947	0.464646931	0.291808643	0.187601522	0.125099035	0.579098118	-0.193112221	0.389209534	-0.21213282	0.343252311	0.207788487	0.353455355	0.486722731	0.021610387	0.039632091	0.860994473	0.222255429	0.320161504	-0.221335635	0.322219996	0.215076745	0.336438062	0.169368625	0.451145182	0.058842923	0.794777148	-0.150841258	0.502819723	0.148586428	0.509299128	-0.222488456	0.319641253	-0.226138455	0.311559033	-0.196122122	0.381716465	-0.185998337	0.407243895	0.205149807	0.359737891	0.041713381	0.853768627	-0.186362489	0.406309736	0.279585571	0.207619539	-0.261944058	0.23895158	NA	NA	-0.229996585	0.303152463	-0.043871959	0.846286403	0.148431809	0.509744909	-0.040361473	0.858460943
Mrot03950	darkgrey	-0.309848583	0.160526661	-0.235484923	0.291436079	-0.017837631	0.937201195	-0.012624306	0.955533951	-0.079563516	0.72486747	-0.061928946	0.784253991	-0.07054271	0.755078825	-0.112187172	0.619144685	-0.081309062	0.719065334	0.904118504	7.94E-09	-0.095732951	0.671717225	-0.020668373	0.927259116	-0.06887213	0.760713334	0.273828148	0.217525816	-0.069167047	0.759717779	-0.145171604	0.519188041	-0.088108893	0.696607634	-0.097731528	0.665245763	-0.076728663	0.734321441	-0.094994029	0.674115607	-0.103744041	0.645916879	-0.060151519	0.790310591	0.380185975	0.080921043	0.21689429	0.332271424	-0.087783028	0.697678456	0.115115688	0.60996435	-0.130681066	0.562140872	NA	NA	-0.15487902	0.491318297	0.197409105	0.378537662	0.214404992	0.337985838	0.172914136	0.441583962
Mrot03890	darkgrey	-0.300891532	0.173606325	-0.293176365	0.185446467	0.064608656	0.775145701	0.167149575	0.457183832	0.118953157	0.598019994	-0.089521418	0.691972416	-0.071270862	0.752626662	-0.108848941	0.629676587	-0.079974025	0.723501628	0.925495279	6.98E-10	-0.080742209	0.720947915	0.152247792	0.498798421	0.097553048	0.665822759	-0.052838638	0.815348922	-0.099042167	0.661014292	-0.168942794	0.452300745	0.062217832	0.783270736	-0.110382297	0.624830161	-0.100044963	0.657783437	-0.100297321	0.656971305	-0.089122606	0.693280054	0.116295183	0.606282696	0.371824232	0.088395481	0.441036413	0.039918555	-0.102262102	0.65066113	-0.020782396	0.926858858	-0.104591958	0.643208329	NA	NA	-0.159157869	0.479274119	0.280123124	0.2067103	0.194036166	0.386900667	0.160952577	0.474267019
Mrot04896	darkgrey	-0.293176365	0.185446467	-0.21602469	0.334261088	-0.095838692	0.671374263	-0.05438551	0.810037245	-0.119017419	0.597820815	-0.11110758	0.622542971	-0.143599998	0.52376973	-0.168768217	0.452774936	-0.111173449	0.622335418	0.701613502	0.000274005	-0.16156527	0.472563746	-0.054544433	0.809491986	-0.125081436	0.579151932	0.321667642	0.144341316	0.31714064	0.150398206	-0.355188019	0.104774735	0.018485359	0.934925409	-0.155219695	0.490353899	0.271293775	0.221984189	-0.131483367	0.55972195	-0.133281507	0.554317588	0.315965574	0.151999163	0.314093942	0.154573798	0.301023277	0.173408781	-0.131155429	0.560710116	-0.082294455	0.715796483	-0.105557379	0.640129743	NA	NA	-0.190471134	0.395851912	0.191304788	0.393748469	0.10435543	0.643963447	0.109813489	0.62662624
Mrot11542	darkgrey	-0.293176365	0.185446467	-0.21602469	0.334261088	0.067855964	0.764146402	0.344270481	0.116667303	-0.096440438	0.669423758	-0.086711965	0.701201974	-0.073267244	0.745915411	0.267276135	0.229174799	-0.104911723	0.642188015	0.70490038	0.000249067	-0.026843153	0.90561044	-0.066200052	0.769749975	-0.102820768	0.648871083	-0.079608477	0.724717837	-0.107154922	0.635047969	0.040821886	0.856862377	-0.003774369	0.986699916	-0.126508357	0.574795994	-0.095664914	0.671937928	-0.113540689	0.614894745	0.304213476	0.168672495	-0.119028933	0.597785128	0.197517113	0.378271571	0.255600947	0.250930618	-0.09797802	0.664449192	0.053102577	0.814442043	-0.124887861	0.579743954	NA	NA	-0.027878307	0.901987121	0.235511958	0.291379071	0.098338971	0.663283364	0.079937272	0.723623878
Mrot04523	darkgrey	-0.292134538	0.187086485	-0.195427932	0.383437344	0.129687545	0.565142757	0.153703564	0.494653028	-0.083299717	0.712466669	0.37798671	0.082839329	-0.214441099	0.337902538	-0.072843616	0.747338057	-0.09785924	0.664833002	0.627627277	0.001766153	-0.110846667	0.623365378	-0.123516329	0.583946076	0.161315121	0.473258779	-0.298277545	0.177557951	-0.141952527	0.528593032	0.104918043	0.642167856	0.095985337	0.670898737	-0.092449687	0.682397275	-0.099310241	0.660150023	0.070606767	0.754863009	-0.000450554	0.998412274	-0.12604877	0.576197404	0.158657455	0.480674966	0.167632685	0.455865604	-0.244684132	0.272437212	-0.131967874	0.558263434	0.163633089	0.466838277	NA	NA	-0.028546832	0.899648105	0.14885834	0.508515637	0.333859723	0.128890853	0.091161728	0.686603062
Mrot09504	darkgrey	-0.292034356	0.187244707	-0.210772622	0.346428003	-0.037559401	0.868201144	0.258695891	0.245038393	-0.214771601	0.337140618	0.196417233	0.380986221	0.196171519	0.381594178	0.236882704	0.288497652	-0.084540933	0.708362254	0.737325018	9.04E-05	0.205479661	0.358949012	-0.094101349	0.677017133	0.091437427	0.685702018	-0.091321707	0.686080168	-0.197310006	0.378781897	-0.206504639	0.35650408	-0.034358376	0.879350688	-0.121882892	0.588967622	0.146681152	0.514805325	-0.090919649	0.68739457	-0.103462105	0.646818449	-0.252856192	0.25623182	0.343470281	0.117575857	0.149773689	0.505882434	-0.111370794	0.621713749	0.263144861	0.236726512	-0.12162122	0.589773765	NA	NA	0.155601419	0.489274417	0.347058551	0.113541431	0.106876757	0.635931679	0.141254414	0.530643171
Mrot10571	darkgrey	-0.288675135	0.192602958	-0.028867513	0.898526395	-0.093674448	0.678406281	-0.019847138	0.930142429	-0.049180256	0.827941949	-0.037844677	0.867208636	-0.036975353	0.870233712	-0.04809708	0.831678489	-0.055363812	0.806682084	0.691240263	0.000367348	-0.008854168	0.968805772	-0.042276771	0.851814565	0.687628641	0.00040571	-0.056448737	0.802965085	-0.088711476	0.694628963	-0.084062656	0.709942889	-0.110701011	0.623824678	-0.059977841	0.790903033	-0.079541723	0.724940001	-0.090494525	0.688785328	-0.068189412	0.763019389	-0.077458903	0.73188254	0.18475527	0.410441625	0.077017575	0.733356219	-0.067009843	0.767008252	0.090005757	0.690385494	-0.090914549	0.687411249	NA	NA	-0.073429602	0.745370386	0.118663071	0.598919472	0.129228858	0.566531056	0.085511684	0.705157639
Mrot05230	darkgrey	-0.288675135	0.192602958	-0.028867513	0.898526395	0.063822745	0.777814099	-0.001719861	0.993939364	-0.061108332	0.787048764	-0.044668524	0.843528483	-0.073237188	0.746016322	-0.095462951	0.672593229	-0.073786196	0.744173734	0.713167562	0.000194816	-0.081553514	0.718253968	-0.002340048	0.991753945	-0.050250773	0.824252603	0.708874962	0.000221548	-0.050834789	0.822241404	-0.151845347	0.499947405	-0.037171925	0.869549524	-0.09248029	0.682297452	-0.064677184	0.774913145	-0.083289743	0.71249968	-0.077099937	0.733081127	-0.014423738	0.949203307	0.45570296	0.033057835	0.263325261	0.236393406	-0.075321136	0.739029349	0.124374045	0.581316659	-0.108745239	0.630004891	NA	NA	-0.135329672	0.548190633	0.245124431	0.271547975	0.273323589	0.218408644	0.206283843	0.357029936
Mrot11382	darkgrey	-0.288675135	0.192602958	-0.028867513	0.898526395	0.063822745	0.777814099	-0.001719861	0.993939364	-0.061108332	0.787048764	-0.044668524	0.843528483	-0.073237188	0.746016322	-0.095462951	0.672593229	-0.073786196	0.744173734	0.713167562	0.000194816	-0.081553514	0.718253968	-0.002340048	0.991753945	-0.050250773	0.824252603	0.708874962	0.000221548	-0.050834789	0.822241404	-0.151845347	0.499947405	-0.037171925	0.869549524	-0.09248029	0.682297452	-0.064677184	0.774913145	-0.083289743	0.71249968	-0.077099937	0.733081127	-0.014423738	0.949203307	0.45570296	0.033057835	0.263325261	0.236393406	-0.075321136	0.739029349	0.124374045	0.581316659	-0.108745239	0.630004891	NA	NA	-0.135329672	0.548190633	0.245124431	0.271547975	0.273323589	0.218408644	0.206283843	0.357029936
Mrot11832	darkgrey	-0.288675135	0.192602958	-0.028867513	0.898526395	-0.030960683	0.891209408	-0.047093068	0.835145081	0.685992641	0.000424189	-0.068863816	0.760741404	-0.045946097	0.839108891	-0.085761212	0.70433468	-0.058427328	0.796196982	0.681671	0.000476523	-0.096896039	0.667948338	-0.06234326	0.782843927	-0.07370432	0.744448441	-0.03254288	0.885684235	-0.058817201	0.794865007	-0.043206228	0.848592678	-0.146464015	0.515434652	-0.067750212	0.764503929	-0.045012305	0.842338768	-0.074046763	0.74329969	-0.039574091	0.861195994	-0.07662191	0.734678187	0.003724095	0.986877056	0.064441561	0.775712835	-0.088967675	0.693788273	-0.274821982	0.215793832	-0.124525152	0.580853954	NA	NA	-0.165808736	0.460852818	0.035431676	0.875609694	0.033154571	0.883549514	0.061285794	0.786444166
Mrot08040	darkgrey	-0.288675135	0.192602958	-0.346410162	0.114262888	-0.143251846	0.524787277	-0.01093705	0.961472306	-0.088945829	0.693859945	-0.105279676	0.641014716	-0.075472934	0.738521176	-0.115594638	0.60846826	-0.0658579	0.770909202	0.669587156	0.000653248	-0.114462818	0.612006137	-0.026470277	0.906916051	-0.107277326	0.634659253	-0.053834049	0.811929948	0.686349751	0.000420095	-0.397571912	0.066906916	0.182362896	0.416634457	-0.087499369	0.69861104	-0.097276682	0.666716566	-0.056256403	0.803623732	-0.087909242	0.69726364	-0.069825285	0.757497089	0.191983181	0.392041393	0.19569354	0.382778391	-0.070326829	0.755806276	-0.067436861	0.765563574	0.00018188	0.999359067	NA	NA	-0.033101725	0.88373391	0.146278992	0.515971192	-0.104894659	0.642242448	0.07045576	0.755371794
Mrot00368	darkgrey	-0.288675135	0.192602958	-0.346410162	0.114262888	0.013702479	0.951740457	-0.026312559	0.907468367	-0.055975077	0.804587362	-0.066665219	0.768174726	-0.072137633	0.749710682	-0.101933933	0.6517135	-0.073483996	0.745187816	0.679258925	0.000508072	-0.091115637	0.68675374	0.714372849	0.000187832	-0.09137695	0.685899636	-0.036401668	0.872230986	-0.095741834	0.67168841	-0.211388523	0.34498791	0.156604533	0.486443336	-0.104044742	0.644955834	-0.071066001	0.753316329	-0.083474445	0.711888416	-0.080950019	0.720257573	-0.037045269	0.869990352	0.359184416	0.100651606	0.464724284	0.029324004	-0.084456215	0.708642152	0.138635652	0.538366672	-0.082232379	0.716002268	NA	NA	-0.134944014	0.549341941	0.127661224	0.571287138	0.064929954	0.774055506	0.117906933	0.601266704
Mrot08582	darkgrey	-0.288675135	0.192602958	-0.346410162	0.114262888	0.013702479	0.951740457	-0.026312559	0.907468367	-0.055975077	0.804587362	-0.066665219	0.768174726	-0.072137633	0.749710682	-0.101933933	0.6517135	-0.073483996	0.745187816	0.679258925	0.000508072	-0.091115637	0.68675374	0.714372849	0.000187832	-0.09137695	0.685899636	-0.036401668	0.872230986	-0.095741834	0.67168841	-0.211388523	0.34498791	0.156604533	0.486443336	-0.104044742	0.644955834	-0.071066001	0.753316329	-0.083474445	0.711888416	-0.080950019	0.720257573	-0.037045269	0.869990352	0.359184416	0.100651606	0.464724284	0.029324004	-0.084456215	0.708642152	0.138635652	0.538366672	-0.082232379	0.716002268	NA	NA	-0.134944014	0.549341941	0.127661224	0.571287138	0.064929954	0.774055506	0.117906933	0.601266704
Mrot11204	darkgrey	-0.279936973	0.20702486	0.145824507	0.517290269	-0.108458496	0.630913018	0.107179142	0.634971048	0.027147879	0.904543623	0.272056503	0.220636127	0.121082982	0.591433408	-0.050109737	0.824738456	0.011184617	0.960600857	0.611714078	0.002484385	-0.113287608	0.6156885	-0.141232815	0.53070666	0.407367483	0.059869434	-0.050766386	0.82247691	-0.246727085	0.268326721	0.128278602	0.569411969	-0.387784958	0.074548314	-0.009610229	0.966143502	0.033023285	0.884007619	-0.275047177	0.215402654	0.166313065	0.459471026	-0.331910527	0.131277706	0.245818811	0.27014932	-0.082951748	0.713618707	0.140736783	0.532165691	0.314029601	0.154662846	-0.354319792	0.105686608	NA	NA	-0.279869108	0.20713962	-0.015869715	0.944118286	0.276552414	0.212800073	0.233820075	0.294960063
Mrot09473	darkgrey	-0.276875931	0.212243454	-0.28252646	0.202677832	0.057557775	0.799169723	0.148668076	0.509063805	-0.081395676	0.718777818	-0.090017484	0.690347084	-0.059530821	0.792428401	0.061544268	0.785563775	-0.080420304	0.722017691	0.963305641	6.86E-13	0.089897099	0.690741399	-0.025850869	0.909085401	-0.078975169	0.726826424	0.098221547	0.663662546	0.070311684	0.755857317	-0.250485273	0.260868328	0.082632559	0.714675992	-0.101600773	0.65278253	-0.096559451	0.669038234	-0.079453041	0.72523518	-0.087675161	0.69803304	-0.06934673	0.759111405	0.420691714	0.05122295	0.327205139	0.137169517	-0.089120623	0.693286557	0.081520078	0.718364929	-0.070186729	0.756278473	NA	NA	0.035796175	0.87433981	0.397142851	0.067228914	0.133827831	0.552680276	0.191271648	0.393831967
Mrot07840	darkgrey	-0.273050797	0.218886937	-0.244804163	0.272194614	0.104967881	0.64200889	0.199755442	0.372781148	0.167087102	0.457354444	-0.082540118	0.71498229	-0.066702423	0.768048774	-0.110268656	0.62518883	-0.081375472	0.718844883	0.902887567	8.97E-09	-0.099948557	0.658093786	0.192295241	0.391257534	-0.097407135	0.666294608	-0.053409448	0.813387941	-0.093008683	0.680574713	-0.072147708	0.749676805	0.057700162	0.798682759	-0.111848774	0.620209073	-0.090235098	0.6896345	-0.092711605	0.6815431	-0.087725589	0.697867263	-0.079510658	0.725043396	0.325703616	0.139088606	0.397999609	0.066587107	-0.087454805	0.698757589	-0.020713439	0.927100917	-0.118127557	0.600581439	NA	NA	-0.175596391	0.434422486	0.219241114	0.326937166	0.17600153	0.433346198	0.146087433	0.516526967
Mrot08012	darkgrey	-0.272502157	0.219850979	-0.327002589	0.137427289	-0.081547298	0.718274595	0.00092212	0.996750511	-0.078552245	0.728235607	-0.087749002	0.6977903	-0.063444214	0.779100188	-0.104105613	0.644761356	-0.064670916	0.774934417	0.87466787	1.02E-07	-0.091408673	0.685795974	-0.019780746	0.930375563	-0.088408517	0.695623533	-0.041814088	0.853419277	0.409731777	0.058258978	-0.335041969	0.127458397	0.109821104	0.626602182	-0.084540889	0.708362401	-0.085857002	0.704018844	-0.061124386	0.786994064	-0.08422857	0.709394436	-0.066106363	0.770067349	0.275218717	0.215104997	0.238525168	0.285068486	-0.069080931	0.760008444	-0.039123195	0.862762919	-0.03295829	0.884234424	NA	NA	-0.054211324	0.810634971	0.208895507	0.350838792	0.005893613	0.979233419	0.133843046	0.55263471
Mrot11014	darkgrey	-0.270494027	0.223403516	-0.193546262	0.388123939	0.240354053	0.281280165	0.111263124	0.622052895	0.424390526	0.049002825	0.054033945	0.811243756	-0.06487855	0.774229897	0.08190198	0.717097872	-0.007202229	0.974623719	0.622652895	0.001968795	-0.153107282	0.496348917	-0.10092678	0.654947222	0.328361503	0.135704467	-0.02723795	0.904228324	-0.193642591	0.387883238	0.150859269	0.502768128	-0.151004242	0.502352939	0.038456558	0.865080487	-0.102604871	0.649562625	-0.309364446	0.161215527	-0.211204012	0.345418962	-0.047398621	0.834089769	0.310786227	0.159198353	0.140478034	0.532927521	-0.17973509	0.423494917	-0.046566038	0.836965969	-0.046847081	0.835994866	NA	NA	-0.124833822	0.57990927	0.189527834	0.39823954	0.380284518	0.080835876	0.379257535	0.081726766
Mrot06270	darkgrey	-0.269775763	0.224683324	-0.286636748	0.195904543	-0.1807775	0.420766212	-0.085311337	0.705818626	-0.135181213	0.548633698	0.078542975	0.728266504	0.095417499	0.672740738	-0.154595013	0.492122992	-0.151528941	0.500851654	0.73114849	0.000110815	0.019819469	0.930239589	0.335656167	0.126718736	-0.15067685	0.503290796	-0.109657451	0.627119308	-0.153210937	0.496053906	-0.23964202	0.282751292	0.004855187	0.982891818	-0.167574144	0.456025236	-0.134905096	0.549458183	0.055037545	0.807800679	0.055447545	0.806395065	-0.137696538	0.541149009	0.192794863	0.390004369	0.206454349	0.356623814	-0.159078178	0.479497068	0.088232107	0.696202885	-0.141928934	0.528662257	NA	NA	-0.076217634	0.736029679	0.087969962	0.697064106	-0.00093289	0.996712558	0.024686738	0.91316421
Mrot09608	darkgrey	-0.267782219	0.228260715	-0.153018411	0.49660192	0.053424344	0.813336782	0.484061048	0.022446098	0.139464422	0.535916769	-0.148706682	0.508952554	0.151205619	0.501776494	0.121740373	0.589406628	-0.189631401	0.397977007	0.500908684	0.017567434	-0.152820258	0.497166261	-0.15151728	0.500884996	-0.165446138	0.46184761	0.194353456	0.386109566	-0.174935214	0.43618202	-0.109131546	0.628782253	-0.091253301	0.686303737	0.132420843	0.556901398	0.170444802	0.44823168	-0.205486807	0.358931933	0.1567203	0.486117133	-0.181011375	0.420155312	0.3366952	0.125474481	0.256019071	0.250129302	0.105600681	0.639991795	0.223230531	0.317987915	-0.219421843	0.326528514	NA	NA	-0.160942225	0.474295823	0.230926254	0.301147793	0.070040131	0.756772664	0.267330424	0.229076628
Mrot01918	darkgrey	-0.238276522	0.285585973	-0.150025958	0.50515789	-0.090828067	0.687694091	-0.040309884	0.858640097	-0.132447964	0.556819897	0.066326265	0.769322478	-0.106756346	0.636314364	0.109720343	0.626920556	-0.134566176	0.550470969	0.793159745	1.07E-05	0.313386745	0.155554532	-0.088885074	0.694059282	-0.125672429	0.577346083	0.114370179	0.612296082	0.103395409	0.647031797	-0.33167692	0.131565872	0.048302417	0.830969881	-0.15794987	0.482659269	-0.150412715	0.504048066	0.088986658	0.693725995	-0.139628314	0.535432906	-0.122333046	0.587581915	0.282028994	0.203508139	0.131811418	0.55873423	-0.13812612	0.539875455	0.039508797	0.861422868	-0.094939178	0.674293762	NA	NA	0.165776334	0.460941669	0.374108558	0.086304518	0.03356793	0.88210739	0.090582215	0.688498378
Mrot12681	darkgrey	-0.233068633	0.296559227	-0.427292494	0.047313718	0.307764128	0.163507225	0.308549382	0.162379907	-0.129434958	0.565907072	-0.142014304	0.528411791	-0.108127169	0.631962987	0.222864863	0.318801973	0.150453172	0.50393204	0.826301058	2.16E-06	-0.025732258	0.909500882	0.027985835	0.901610853	-0.121061287	0.591500346	0.180779982	0.420759727	-0.031869343	0.888035675	-0.171280275	0.445976647	0.146576972	0.515107224	-0.140704954	0.532259377	-0.04784401	0.83255199	-0.129081942	0.566976044	-0.140405999	0.533139702	-0.01697515	0.940232248	0.647793313	0.001115264	0.474411161	0.025695508	-0.145459577	0.518350589	0.1789524	0.42555002	-0.033701315	0.881642112	NA	NA	0.017533769	0.938268977	0.515786803	0.014007377	0.279131256	0.208390069	0.490722607	0.020401639
Mrot02489	darkgrey	-0.204282024	0.361818077	-0.172968721	0.441437603	0.122837771	0.58602988	0.185928706	0.407422655	0.090803278	0.68777517	-0.101050499	0.654549668	0.087887057	0.697336547	-0.156645227	0.486328657	0.006614855	0.976692702	0.829943196	1.77E-06	0.037806085	0.867342893	-0.135287927	0.548315203	-0.103199629	0.647658218	-0.036919802	0.870427079	0.109041059	0.629068556	0.036107149	0.873256639	0.053041983	0.81465022	-0.177275814	0.429970243	-0.189858544	0.397401556	-0.144489655	0.521173773	0.090557407	0.688579552	-0.231769095	0.299337412	0.225196095	0.313633696	0.170254245	0.448746849	0.054493167	0.809667869	0.029886469	0.894963452	0.036643879	0.871387639	NA	NA	0.007561481	0.973358358	0.213680157	0.339660642	0.159245364	0.4790294	0.011329854	0.960089632
Mrot01031	darkgrey	-0.20310096	0.364660383	-0.06770032	0.764672618	0.18986607	0.397382496	0.35984678	0.09997993	0.175013122	0.435974493	0.157271659	0.484565045	-0.11028482	0.625137811	0.048666903	0.829712376	-0.153661781	0.49477177	0.672323454	0.000608966	0.313199725	0.155814616	-0.13758747	0.541472577	-0.148334419	0.510025789	-0.126233041	0.575635332	-0.13661068	0.544374345	-0.11931053	0.596912659	0.05483451	0.808496961	-0.18080724	0.420688501	0.155506009	0.489544118	-0.012251843	0.956844664	-0.14254265	0.526862935	-0.16027219	0.476162119	0.385361416	0.076538223	0.274569432	0.216233087	-0.171070809	0.446541459	-0.00981918	0.965407796	-0.150824272	0.502868382	NA	NA	0.044736362	0.843293692	0.499753921	0.017871766	0.231960559	0.298927092	0.3351051	0.127382228
Mrot00918	darkgrey	-0.201325053	0.368958359	-0.241590063	0.278737855	0.176240905	0.432710946	0.309099916	0.161592788	-0.14384812	0.523045115	-0.110969085	0.622979458	-0.027825747	0.902171053	-0.15540958	0.489816773	-0.141187476	0.530839943	0.831180467	1.66E-06	-0.125432299	0.578079532	-0.099423925	0.659783634	0.171156738	0.44630971	0.087497454	0.698617337	-0.141911716	0.528712779	-0.071232039	0.752757345	0.014981003	0.947243354	-0.060776529	0.788179511	0.149719597	0.506037857	-0.163125887	0.468239345	-0.171812441	0.444543388	0.073407293	0.745445269	0.468852182	0.027731111	0.39536017	0.068579375	-0.144144945	0.522178888	0.073748576	0.744299951	-0.082645848	0.714631965	NA	NA	-0.18132255	0.419343242	0.33346567	0.129370857	0.330412896	0.133132954	0.296349836	0.180511399
Mrot00138	darkgrey	-0.199204768	0.374127658	-0.239045722	0.283986995	0.018867996	0.933581244	0.017116831	0.939734277	-0.049513088	0.826794525	-0.047139303	0.834985377	-0.034974592	0.877202556	-0.068774376	0.761043404	-0.050934832	0.821896987	0.99408337	9.26E-21	-0.04249125	0.851070887	-0.006847963	0.975871577	-0.045828642	0.839515019	-0.017402867	0.938729002	-0.048685191	0.829649291	-0.186066663	0.407068529	-0.010840146	0.961813427	-0.064642865	0.775029609	-0.054035208	0.81123942	-0.056408397	0.803103219	-0.063392251	0.779276781	-0.048607347	0.82991782	0.338609926	0.12320462	0.253017893	0.255917538	-0.054438566	0.809855204	0.007272092	0.974377642	-0.072530613	0.748389707	NA	NA	-0.073204109	0.746127383	0.256236746	0.249712792	0.157693445	0.483379381	0.196287998	0.381305912
Mrot00495	darkgrey	-0.199204768	0.374127658	-0.239045722	0.283986995	0.018867996	0.933581244	0.017116831	0.939734277	-0.049513088	0.826794525	-0.047139303	0.834985377	-0.034974592	0.877202556	-0.068774376	0.761043404	-0.050934832	0.821896987	0.99408337	9.26E-21	-0.04249125	0.851070887	-0.006847963	0.975871577	-0.045828642	0.839515019	-0.017402867	0.938729002	-0.048685191	0.829649291	-0.186066663	0.407068529	-0.010840146	0.961813427	-0.064642865	0.775029609	-0.054035208	0.81123942	-0.056408397	0.803103219	-0.063392251	0.779276781	-0.048607347	0.82991782	0.338609926	0.12320462	0.253017893	0.255917538	-0.054438566	0.809855204	0.007272092	0.974377642	-0.072530613	0.748389707	NA	NA	-0.073204109	0.746127383	0.256236746	0.249712792	0.157693445	0.483379381	0.196287998	0.381305912
Mrot00686	darkgrey	-0.199204768	0.374127658	-0.239045722	0.283986995	0.018867996	0.933581244	0.017116831	0.939734277	-0.049513088	0.826794525	-0.047139303	0.834985377	-0.034974592	0.877202556	-0.068774376	0.761043404	-0.050934832	0.821896987	0.99408337	9.26E-21	-0.04249125	0.851070887	-0.006847963	0.975871577	-0.045828642	0.839515019	-0.017402867	0.938729002	-0.048685191	0.829649291	-0.186066663	0.407068529	-0.010840146	0.961813427	-0.064642865	0.775029609	-0.054035208	0.81123942	-0.056408397	0.803103219	-0.063392251	0.779276781	-0.048607347	0.82991782	0.338609926	0.12320462	0.253017893	0.255917538	-0.054438566	0.809855204	0.007272092	0.974377642	-0.072530613	0.748389707	NA	NA	-0.073204109	0.746127383	0.256236746	0.249712792	0.157693445	0.483379381	0.196287998	0.381305912
Mrot01130	darkgrey	-0.199204768	0.374127658	-0.239045722	0.283986995	0.018867996	0.933581244	0.017116831	0.939734277	-0.049513088	0.826794525	-0.047139303	0.834985377	-0.034974592	0.877202556	-0.068774376	0.761043404	-0.050934832	0.821896987	0.99408337	9.26E-21	-0.04249125	0.851070887	-0.006847963	0.975871577	-0.045828642	0.839515019	-0.017402867	0.938729002	-0.048685191	0.829649291	-0.186066663	0.407068529	-0.010840146	0.961813427	-0.064642865	0.775029609	-0.054035208	0.81123942	-0.056408397	0.803103219	-0.063392251	0.779276781	-0.048607347	0.82991782	0.338609926	0.12320462	0.253017893	0.255917538	-0.054438566	0.809855204	0.007272092	0.974377642	-0.072530613	0.748389707	NA	NA	-0.073204109	0.746127383	0.256236746	0.249712792	0.157693445	0.483379381	0.196287998	0.381305912
Mrot01723	darkgrey	-0.199204768	0.374127658	-0.239045722	0.283986995	0.018867996	0.933581244	0.017116831	0.939734277	-0.049513088	0.826794525	-0.047139303	0.834985377	-0.034974592	0.877202556	-0.068774376	0.761043404	-0.050934832	0.821896987	0.99408337	9.26E-21	-0.04249125	0.851070887	-0.006847963	0.975871577	-0.045828642	0.839515019	-0.017402867	0.938729002	-0.048685191	0.829649291	-0.186066663	0.407068529	-0.010840146	0.961813427	-0.064642865	0.775029609	-0.054035208	0.81123942	-0.056408397	0.803103219	-0.063392251	0.779276781	-0.048607347	0.82991782	0.338609926	0.12320462	0.253017893	0.255917538	-0.054438566	0.809855204	0.007272092	0.974377642	-0.072530613	0.748389707	NA	NA	-0.073204109	0.746127383	0.256236746	0.249712792	0.157693445	0.483379381	0.196287998	0.381305912
Mrot02203	darkgrey	-0.199204768	0.374127658	-0.239045722	0.283986995	0.018867996	0.933581244	0.017116831	0.939734277	-0.049513088	0.826794525	-0.047139303	0.834985377	-0.034974592	0.877202556	-0.068774376	0.761043404	-0.050934832	0.821896987	0.99408337	9.26E-21	-0.04249125	0.851070887	-0.006847963	0.975871577	-0.045828642	0.839515019	-0.017402867	0.938729002	-0.048685191	0.829649291	-0.186066663	0.407068529	-0.010840146	0.961813427	-0.064642865	0.775029609	-0.054035208	0.81123942	-0.056408397	0.803103219	-0.063392251	0.779276781	-0.048607347	0.82991782	0.338609926	0.12320462	0.253017893	0.255917538	-0.054438566	0.809855204	0.007272092	0.974377642	-0.072530613	0.748389707	NA	NA	-0.073204109	0.746127383	0.256236746	0.249712792	0.157693445	0.483379381	0.196287998	0.381305912
Mrot02359	darkgrey	-0.199204768	0.374127658	-0.239045722	0.283986995	0.018867996	0.933581244	0.017116831	0.939734277	-0.049513088	0.826794525	-0.047139303	0.834985377	-0.034974592	0.877202556	-0.068774376	0.761043404	-0.050934832	0.821896987	0.99408337	9.26E-21	-0.04249125	0.851070887	-0.006847963	0.975871577	-0.045828642	0.839515019	-0.017402867	0.938729002	-0.048685191	0.829649291	-0.186066663	0.407068529	-0.010840146	0.961813427	-0.064642865	0.775029609	-0.054035208	0.81123942	-0.056408397	0.803103219	-0.063392251	0.779276781	-0.048607347	0.82991782	0.338609926	0.12320462	0.253017893	0.255917538	-0.054438566	0.809855204	0.007272092	0.974377642	-0.072530613	0.748389707	NA	NA	-0.073204109	0.746127383	0.256236746	0.249712792	0.157693445	0.483379381	0.196287998	0.381305912
Mrot03476	darkgrey	-0.199204768	0.374127658	-0.239045722	0.283986995	0.018867996	0.933581244	0.017116831	0.939734277	-0.049513088	0.826794525	-0.047139303	0.834985377	-0.034974592	0.877202556	-0.068774376	0.761043404	-0.050934832	0.821896987	0.99408337	9.26E-21	-0.04249125	0.851070887	-0.006847963	0.975871577	-0.045828642	0.839515019	-0.017402867	0.938729002	-0.048685191	0.829649291	-0.186066663	0.407068529	-0.010840146	0.961813427	-0.064642865	0.775029609	-0.054035208	0.81123942	-0.056408397	0.803103219	-0.063392251	0.779276781	-0.048607347	0.82991782	0.338609926	0.12320462	0.253017893	0.255917538	-0.054438566	0.809855204	0.007272092	0.974377642	-0.072530613	0.748389707	NA	NA	-0.073204109	0.746127383	0.256236746	0.249712792	0.157693445	0.483379381	0.196287998	0.381305912
Mrot04080	darkgrey	-0.199204768	0.374127658	-0.239045722	0.283986995	0.018867996	0.933581244	0.017116831	0.939734277	-0.049513088	0.826794525	-0.047139303	0.834985377	-0.034974592	0.877202556	-0.068774376	0.761043404	-0.050934832	0.821896987	0.99408337	9.26E-21	-0.04249125	0.851070887	-0.006847963	0.975871577	-0.045828642	0.839515019	-0.017402867	0.938729002	-0.048685191	0.829649291	-0.186066663	0.407068529	-0.010840146	0.961813427	-0.064642865	0.775029609	-0.054035208	0.81123942	-0.056408397	0.803103219	-0.063392251	0.779276781	-0.048607347	0.82991782	0.338609926	0.12320462	0.253017893	0.255917538	-0.054438566	0.809855204	0.007272092	0.974377642	-0.072530613	0.748389707	NA	NA	-0.073204109	0.746127383	0.256236746	0.249712792	0.157693445	0.483379381	0.196287998	0.381305912
Mrot04285	darkgrey	-0.199204768	0.374127658	-0.239045722	0.283986995	0.018867996	0.933581244	0.017116831	0.939734277	-0.049513088	0.826794525	-0.047139303	0.834985377	-0.034974592	0.877202556	-0.068774376	0.761043404	-0.050934832	0.821896987	0.99408337	9.26E-21	-0.04249125	0.851070887	-0.006847963	0.975871577	-0.045828642	0.839515019	-0.017402867	0.938729002	-0.048685191	0.829649291	-0.186066663	0.407068529	-0.010840146	0.961813427	-0.064642865	0.775029609	-0.054035208	0.81123942	-0.056408397	0.803103219	-0.063392251	0.779276781	-0.048607347	0.82991782	0.338609926	0.12320462	0.253017893	0.255917538	-0.054438566	0.809855204	0.007272092	0.974377642	-0.072530613	0.748389707	NA	NA	-0.073204109	0.746127383	0.256236746	0.249712792	0.157693445	0.483379381	0.196287998	0.381305912
Mrot04423	darkgrey	-0.199204768	0.374127658	-0.239045722	0.283986995	0.018867996	0.933581244	0.017116831	0.939734277	-0.049513088	0.826794525	-0.047139303	0.834985377	-0.034974592	0.877202556	-0.068774376	0.761043404	-0.050934832	0.821896987	0.99408337	9.26E-21	-0.04249125	0.851070887	-0.006847963	0.975871577	-0.045828642	0.839515019	-0.017402867	0.938729002	-0.048685191	0.829649291	-0.186066663	0.407068529	-0.010840146	0.961813427	-0.064642865	0.775029609	-0.054035208	0.81123942	-0.056408397	0.803103219	-0.063392251	0.779276781	-0.048607347	0.82991782	0.338609926	0.12320462	0.253017893	0.255917538	-0.054438566	0.809855204	0.007272092	0.974377642	-0.072530613	0.748389707	NA	NA	-0.073204109	0.746127383	0.256236746	0.249712792	0.157693445	0.483379381	0.196287998	0.381305912
Mrot04469	darkgrey	-0.199204768	0.374127658	-0.239045722	0.283986995	0.018867996	0.933581244	0.017116831	0.939734277	-0.049513088	0.826794525	-0.047139303	0.834985377	-0.034974592	0.877202556	-0.068774376	0.761043404	-0.050934832	0.821896987	0.99408337	9.26E-21	-0.04249125	0.851070887	-0.006847963	0.975871577	-0.045828642	0.839515019	-0.017402867	0.938729002	-0.048685191	0.829649291	-0.186066663	0.407068529	-0.010840146	0.961813427	-0.064642865	0.775029609	-0.054035208	0.81123942	-0.056408397	0.803103219	-0.063392251	0.779276781	-0.048607347	0.82991782	0.338609926	0.12320462	0.253017893	0.255917538	-0.054438566	0.809855204	0.007272092	0.974377642	-0.072530613	0.748389707	NA	NA	-0.073204109	0.746127383	0.256236746	0.249712792	0.157693445	0.483379381	0.196287998	0.381305912
Mrot05927	darkgrey	-0.199204768	0.374127658	-0.239045722	0.283986995	0.018867996	0.933581244	0.017116831	0.939734277	-0.049513088	0.826794525	-0.047139303	0.834985377	-0.034974592	0.877202556	-0.068774376	0.761043404	-0.050934832	0.821896987	0.99408337	9.26E-21	-0.04249125	0.851070887	-0.006847963	0.975871577	-0.045828642	0.839515019	-0.017402867	0.938729002	-0.048685191	0.829649291	-0.186066663	0.407068529	-0.010840146	0.961813427	-0.064642865	0.775029609	-0.054035208	0.81123942	-0.056408397	0.803103219	-0.063392251	0.779276781	-0.048607347	0.82991782	0.338609926	0.12320462	0.253017893	0.255917538	-0.054438566	0.809855204	0.007272092	0.974377642	-0.072530613	0.748389707	NA	NA	-0.073204109	0.746127383	0.256236746	0.249712792	0.157693445	0.483379381	0.196287998	0.381305912
Mrot06427	darkgrey	-0.199204768	0.374127658	-0.239045722	0.283986995	0.018867996	0.933581244	0.017116831	0.939734277	-0.049513088	0.826794525	-0.047139303	0.834985377	-0.034974592	0.877202556	-0.068774376	0.761043404	-0.050934832	0.821896987	0.99408337	9.26E-21	-0.04249125	0.851070887	-0.006847963	0.975871577	-0.045828642	0.839515019	-0.017402867	0.938729002	-0.048685191	0.829649291	-0.186066663	0.407068529	-0.010840146	0.961813427	-0.064642865	0.775029609	-0.054035208	0.81123942	-0.056408397	0.803103219	-0.063392251	0.779276781	-0.048607347	0.82991782	0.338609926	0.12320462	0.253017893	0.255917538	-0.054438566	0.809855204	0.007272092	0.974377642	-0.072530613	0.748389707	NA	NA	-0.073204109	0.746127383	0.256236746	0.249712792	0.157693445	0.483379381	0.196287998	0.381305912
Mrot06568	darkgrey	-0.199204768	0.374127658	-0.239045722	0.283986995	0.018867996	0.933581244	0.017116831	0.939734277	-0.049513088	0.826794525	-0.047139303	0.834985377	-0.034974592	0.877202556	-0.068774376	0.761043404	-0.050934832	0.821896987	0.99408337	9.26E-21	-0.04249125	0.851070887	-0.006847963	0.975871577	-0.045828642	0.839515019	-0.017402867	0.938729002	-0.048685191	0.829649291	-0.186066663	0.407068529	-0.010840146	0.961813427	-0.064642865	0.775029609	-0.054035208	0.81123942	-0.056408397	0.803103219	-0.063392251	0.779276781	-0.048607347	0.82991782	0.338609926	0.12320462	0.253017893	0.255917538	-0.054438566	0.809855204	0.007272092	0.974377642	-0.072530613	0.748389707	NA	NA	-0.073204109	0.746127383	0.256236746	0.249712792	0.157693445	0.483379381	0.196287998	0.381305912
Mrot06707	darkgrey	-0.199204768	0.374127658	-0.239045722	0.283986995	0.018867996	0.933581244	0.017116831	0.939734277	-0.049513088	0.826794525	-0.047139303	0.834985377	-0.034974592	0.877202556	-0.068774376	0.761043404	-0.050934832	0.821896987	0.99408337	9.26E-21	-0.04249125	0.851070887	-0.006847963	0.975871577	-0.045828642	0.839515019	-0.017402867	0.938729002	-0.048685191	0.829649291	-0.186066663	0.407068529	-0.010840146	0.961813427	-0.064642865	0.775029609	-0.054035208	0.81123942	-0.056408397	0.803103219	-0.063392251	0.779276781	-0.048607347	0.82991782	0.338609926	0.12320462	0.253017893	0.255917538	-0.054438566	0.809855204	0.007272092	0.974377642	-0.072530613	0.748389707	NA	NA	-0.073204109	0.746127383	0.256236746	0.249712792	0.157693445	0.483379381	0.196287998	0.381305912
Mrot06799	darkgrey	-0.199204768	0.374127658	-0.239045722	0.283986995	0.018867996	0.933581244	0.017116831	0.939734277	-0.049513088	0.826794525	-0.047139303	0.834985377	-0.034974592	0.877202556	-0.068774376	0.761043404	-0.050934832	0.821896987	0.99408337	9.26E-21	-0.04249125	0.851070887	-0.006847963	0.975871577	-0.045828642	0.839515019	-0.017402867	0.938729002	-0.048685191	0.829649291	-0.186066663	0.407068529	-0.010840146	0.961813427	-0.064642865	0.775029609	-0.054035208	0.81123942	-0.056408397	0.803103219	-0.063392251	0.779276781	-0.048607347	0.82991782	0.338609926	0.12320462	0.253017893	0.255917538	-0.054438566	0.809855204	0.007272092	0.974377642	-0.072530613	0.748389707	NA	NA	-0.073204109	0.746127383	0.256236746	0.249712792	0.157693445	0.483379381	0.196287998	0.381305912
Mrot07112	darkgrey	-0.199204768	0.374127658	-0.239045722	0.283986995	0.018867996	0.933581244	0.017116831	0.939734277	-0.049513088	0.826794525	-0.047139303	0.834985377	-0.034974592	0.877202556	-0.068774376	0.761043404	-0.050934832	0.821896987	0.99408337	9.26E-21	-0.04249125	0.851070887	-0.006847963	0.975871577	-0.045828642	0.839515019	-0.017402867	0.938729002	-0.048685191	0.829649291	-0.186066663	0.407068529	-0.010840146	0.961813427	-0.064642865	0.775029609	-0.054035208	0.81123942	-0.056408397	0.803103219	-0.063392251	0.779276781	-0.048607347	0.82991782	0.338609926	0.12320462	0.253017893	0.255917538	-0.054438566	0.809855204	0.007272092	0.974377642	-0.072530613	0.748389707	NA	NA	-0.073204109	0.746127383	0.256236746	0.249712792	0.157693445	0.483379381	0.196287998	0.381305912
Mrot07141	darkgrey	-0.199204768	0.374127658	-0.239045722	0.283986995	0.018867996	0.933581244	0.017116831	0.939734277	-0.049513088	0.826794525	-0.047139303	0.834985377	-0.034974592	0.877202556	-0.068774376	0.761043404	-0.050934832	0.821896987	0.99408337	9.26E-21	-0.04249125	0.851070887	-0.006847963	0.975871577	-0.045828642	0.839515019	-0.017402867	0.938729002	-0.048685191	0.829649291	-0.186066663	0.407068529	-0.010840146	0.961813427	-0.064642865	0.775029609	-0.054035208	0.81123942	-0.056408397	0.803103219	-0.063392251	0.779276781	-0.048607347	0.82991782	0.338609926	0.12320462	0.253017893	0.255917538	-0.054438566	0.809855204	0.007272092	0.974377642	-0.072530613	0.748389707	NA	NA	-0.073204109	0.746127383	0.256236746	0.249712792	0.157693445	0.483379381	0.196287998	0.381305912
Mrot07302	darkgrey	-0.199204768	0.374127658	-0.239045722	0.283986995	0.018867996	0.933581244	0.017116831	0.939734277	-0.049513088	0.826794525	-0.047139303	0.834985377	-0.034974592	0.877202556	-0.068774376	0.761043404	-0.050934832	0.821896987	0.99408337	9.26E-21	-0.04249125	0.851070887	-0.006847963	0.975871577	-0.045828642	0.839515019	-0.017402867	0.938729002	-0.048685191	0.829649291	-0.186066663	0.407068529	-0.010840146	0.961813427	-0.064642865	0.775029609	-0.054035208	0.81123942	-0.056408397	0.803103219	-0.063392251	0.779276781	-0.048607347	0.82991782	0.338609926	0.12320462	0.253017893	0.255917538	-0.054438566	0.809855204	0.007272092	0.974377642	-0.072530613	0.748389707	NA	NA	-0.073204109	0.746127383	0.256236746	0.249712792	0.157693445	0.483379381	0.196287998	0.381305912
Mrot07439	darkgrey	-0.199204768	0.374127658	-0.239045722	0.283986995	0.018867996	0.933581244	0.017116831	0.939734277	-0.049513088	0.826794525	-0.047139303	0.834985377	-0.034974592	0.877202556	-0.068774376	0.761043404	-0.050934832	0.821896987	0.99408337	9.26E-21	-0.04249125	0.851070887	-0.006847963	0.975871577	-0.045828642	0.839515019	-0.017402867	0.938729002	-0.048685191	0.829649291	-0.186066663	0.407068529	-0.010840146	0.961813427	-0.064642865	0.775029609	-0.054035208	0.81123942	-0.056408397	0.803103219	-0.063392251	0.779276781	-0.048607347	0.82991782	0.338609926	0.12320462	0.253017893	0.255917538	-0.054438566	0.809855204	0.007272092	0.974377642	-0.072530613	0.748389707	NA	NA	-0.073204109	0.746127383	0.256236746	0.249712792	0.157693445	0.483379381	0.196287998	0.381305912
Mrot07783	darkgrey	-0.199204768	0.374127658	-0.239045722	0.283986995	0.018867996	0.933581244	0.017116831	0.939734277	-0.049513088	0.826794525	-0.047139303	0.834985377	-0.034974592	0.877202556	-0.068774376	0.761043404	-0.050934832	0.821896987	0.99408337	9.26E-21	-0.04249125	0.851070887	-0.006847963	0.975871577	-0.045828642	0.839515019	-0.017402867	0.938729002	-0.048685191	0.829649291	-0.186066663	0.407068529	-0.010840146	0.961813427	-0.064642865	0.775029609	-0.054035208	0.81123942	-0.056408397	0.803103219	-0.063392251	0.779276781	-0.048607347	0.82991782	0.338609926	0.12320462	0.253017893	0.255917538	-0.054438566	0.809855204	0.007272092	0.974377642	-0.072530613	0.748389707	NA	NA	-0.073204109	0.746127383	0.256236746	0.249712792	0.157693445	0.483379381	0.196287998	0.381305912
Mrot08166	darkgrey	-0.199204768	0.374127658	-0.239045722	0.283986995	0.018867996	0.933581244	0.017116831	0.939734277	-0.049513088	0.826794525	-0.047139303	0.834985377	-0.034974592	0.877202556	-0.068774376	0.761043404	-0.050934832	0.821896987	0.99408337	9.26E-21	-0.04249125	0.851070887	-0.006847963	0.975871577	-0.045828642	0.839515019	-0.017402867	0.938729002	-0.048685191	0.829649291	-0.186066663	0.407068529	-0.010840146	0.961813427	-0.064642865	0.775029609	-0.054035208	0.81123942	-0.056408397	0.803103219	-0.063392251	0.779276781	-0.048607347	0.82991782	0.338609926	0.12320462	0.253017893	0.255917538	-0.054438566	0.809855204	0.007272092	0.974377642	-0.072530613	0.748389707	NA	NA	-0.073204109	0.746127383	0.256236746	0.249712792	0.157693445	0.483379381	0.196287998	0.381305912
Mrot08268	darkgrey	-0.199204768	0.374127658	-0.239045722	0.283986995	0.018867996	0.933581244	0.017116831	0.939734277	-0.049513088	0.826794525	-0.047139303	0.834985377	-0.034974592	0.877202556	-0.068774376	0.761043404	-0.050934832	0.821896987	0.99408337	9.26E-21	-0.04249125	0.851070887	-0.006847963	0.975871577	-0.045828642	0.839515019	-0.017402867	0.938729002	-0.048685191	0.829649291	-0.186066663	0.407068529	-0.010840146	0.961813427	-0.064642865	0.775029609	-0.054035208	0.81123942	-0.056408397	0.803103219	-0.063392251	0.779276781	-0.048607347	0.82991782	0.338609926	0.12320462	0.253017893	0.255917538	-0.054438566	0.809855204	0.007272092	0.974377642	-0.072530613	0.748389707	NA	NA	-0.073204109	0.746127383	0.256236746	0.249712792	0.157693445	0.483379381	0.196287998	0.381305912
Mrot08409	darkgrey	-0.199204768	0.374127658	-0.239045722	0.283986995	0.018867996	0.933581244	0.017116831	0.939734277	-0.049513088	0.826794525	-0.047139303	0.834985377	-0.034974592	0.877202556	-0.068774376	0.761043404	-0.050934832	0.821896987	0.99408337	9.26E-21	-0.04249125	0.851070887	-0.006847963	0.975871577	-0.045828642	0.839515019	-0.017402867	0.938729002	-0.048685191	0.829649291	-0.186066663	0.407068529	-0.010840146	0.961813427	-0.064642865	0.775029609	-0.054035208	0.81123942	-0.056408397	0.803103219	-0.063392251	0.779276781	-0.048607347	0.82991782	0.338609926	0.12320462	0.253017893	0.255917538	-0.054438566	0.809855204	0.007272092	0.974377642	-0.072530613	0.748389707	NA	NA	-0.073204109	0.746127383	0.256236746	0.249712792	0.157693445	0.483379381	0.196287998	0.381305912
Mrot09226	darkgrey	-0.199204768	0.374127658	-0.239045722	0.283986995	0.018867996	0.933581244	0.017116831	0.939734277	-0.049513088	0.826794525	-0.047139303	0.834985377	-0.034974592	0.877202556	-0.068774376	0.761043404	-0.050934832	0.821896987	0.99408337	9.26E-21	-0.04249125	0.851070887	-0.006847963	0.975871577	-0.045828642	0.839515019	-0.017402867	0.938729002	-0.048685191	0.829649291	-0.186066663	0.407068529	-0.010840146	0.961813427	-0.064642865	0.775029609	-0.054035208	0.81123942	-0.056408397	0.803103219	-0.063392251	0.779276781	-0.048607347	0.82991782	0.338609926	0.12320462	0.253017893	0.255917538	-0.054438566	0.809855204	0.007272092	0.974377642	-0.072530613	0.748389707	NA	NA	-0.073204109	0.746127383	0.256236746	0.249712792	0.157693445	0.483379381	0.196287998	0.381305912
Mrot09232	darkgrey	-0.199204768	0.374127658	-0.239045722	0.283986995	0.018867996	0.933581244	0.017116831	0.939734277	-0.049513088	0.826794525	-0.047139303	0.834985377	-0.034974592	0.877202556	-0.068774376	0.761043404	-0.050934832	0.821896987	0.99408337	9.26E-21	-0.04249125	0.851070887	-0.006847963	0.975871577	-0.045828642	0.839515019	-0.017402867	0.938729002	-0.048685191	0.829649291	-0.186066663	0.407068529	-0.010840146	0.961813427	-0.064642865	0.775029609	-0.054035208	0.81123942	-0.056408397	0.803103219	-0.063392251	0.779276781	-0.048607347	0.82991782	0.338609926	0.12320462	0.253017893	0.255917538	-0.054438566	0.809855204	0.007272092	0.974377642	-0.072530613	0.748389707	NA	NA	-0.073204109	0.746127383	0.256236746	0.249712792	0.157693445	0.483379381	0.196287998	0.381305912
Mrot09575	darkgrey	-0.199204768	0.374127658	-0.239045722	0.283986995	0.018867996	0.933581244	0.017116831	0.939734277	-0.049513088	0.826794525	-0.047139303	0.834985377	-0.034974592	0.877202556	-0.068774376	0.761043404	-0.050934832	0.821896987	0.99408337	9.26E-21	-0.04249125	0.851070887	-0.006847963	0.975871577	-0.045828642	0.839515019	-0.017402867	0.938729002	-0.048685191	0.829649291	-0.186066663	0.407068529	-0.010840146	0.961813427	-0.064642865	0.775029609	-0.054035208	0.81123942	-0.056408397	0.803103219	-0.063392251	0.779276781	-0.048607347	0.82991782	0.338609926	0.12320462	0.253017893	0.255917538	-0.054438566	0.809855204	0.007272092	0.974377642	-0.072530613	0.748389707	NA	NA	-0.073204109	0.746127383	0.256236746	0.249712792	0.157693445	0.483379381	0.196287998	0.381305912
Mrot09695	darkgrey	-0.199204768	0.374127658	-0.239045722	0.283986995	0.018867996	0.933581244	0.017116831	0.939734277	-0.049513088	0.826794525	-0.047139303	0.834985377	-0.034974592	0.877202556	-0.068774376	0.761043404	-0.050934832	0.821896987	0.99408337	9.26E-21	-0.04249125	0.851070887	-0.006847963	0.975871577	-0.045828642	0.839515019	-0.017402867	0.938729002	-0.048685191	0.829649291	-0.186066663	0.407068529	-0.010840146	0.961813427	-0.064642865	0.775029609	-0.054035208	0.81123942	-0.056408397	0.803103219	-0.063392251	0.779276781	-0.048607347	0.82991782	0.338609926	0.12320462	0.253017893	0.255917538	-0.054438566	0.809855204	0.007272092	0.974377642	-0.072530613	0.748389707	NA	NA	-0.073204109	0.746127383	0.256236746	0.249712792	0.157693445	0.483379381	0.196287998	0.381305912
Mrot10287	darkgrey	-0.199204768	0.374127658	-0.239045722	0.283986995	0.018867996	0.933581244	0.017116831	0.939734277	-0.049513088	0.826794525	-0.047139303	0.834985377	-0.034974592	0.877202556	-0.068774376	0.761043404	-0.050934832	0.821896987	0.99408337	9.26E-21	-0.04249125	0.851070887	-0.006847963	0.975871577	-0.045828642	0.839515019	-0.017402867	0.938729002	-0.048685191	0.829649291	-0.186066663	0.407068529	-0.010840146	0.961813427	-0.064642865	0.775029609	-0.054035208	0.81123942	-0.056408397	0.803103219	-0.063392251	0.779276781	-0.048607347	0.82991782	0.338609926	0.12320462	0.253017893	0.255917538	-0.054438566	0.809855204	0.007272092	0.974377642	-0.072530613	0.748389707	NA	NA	-0.073204109	0.746127383	0.256236746	0.249712792	0.157693445	0.483379381	0.196287998	0.381305912
Mrot10861	darkgrey	-0.199204768	0.374127658	-0.239045722	0.283986995	0.018867996	0.933581244	0.017116831	0.939734277	-0.049513088	0.826794525	-0.047139303	0.834985377	-0.034974592	0.877202556	-0.068774376	0.761043404	-0.050934832	0.821896987	0.99408337	9.26E-21	-0.04249125	0.851070887	-0.006847963	0.975871577	-0.045828642	0.839515019	-0.017402867	0.938729002	-0.048685191	0.829649291	-0.186066663	0.407068529	-0.010840146	0.961813427	-0.064642865	0.775029609	-0.054035208	0.81123942	-0.056408397	0.803103219	-0.063392251	0.779276781	-0.048607347	0.82991782	0.338609926	0.12320462	0.253017893	0.255917538	-0.054438566	0.809855204	0.007272092	0.974377642	-0.072530613	0.748389707	NA	NA	-0.073204109	0.746127383	0.256236746	0.249712792	0.157693445	0.483379381	0.196287998	0.381305912
Mrot11027	darkgrey	-0.199204768	0.374127658	-0.239045722	0.283986995	0.018867996	0.933581244	0.017116831	0.939734277	-0.049513088	0.826794525	-0.047139303	0.834985377	-0.034974592	0.877202556	-0.068774376	0.761043404	-0.050934832	0.821896987	0.99408337	9.26E-21	-0.04249125	0.851070887	-0.006847963	0.975871577	-0.045828642	0.839515019	-0.017402867	0.938729002	-0.048685191	0.829649291	-0.186066663	0.407068529	-0.010840146	0.961813427	-0.064642865	0.775029609	-0.054035208	0.81123942	-0.056408397	0.803103219	-0.063392251	0.779276781	-0.048607347	0.82991782	0.338609926	0.12320462	0.253017893	0.255917538	-0.054438566	0.809855204	0.007272092	0.974377642	-0.072530613	0.748389707	NA	NA	-0.073204109	0.746127383	0.256236746	0.249712792	0.157693445	0.483379381	0.196287998	0.381305912
Mrot11044	darkgrey	-0.199204768	0.374127658	-0.239045722	0.283986995	0.018867996	0.933581244	0.017116831	0.939734277	-0.049513088	0.826794525	-0.047139303	0.834985377	-0.034974592	0.877202556	-0.068774376	0.761043404	-0.050934832	0.821896987	0.99408337	9.26E-21	-0.04249125	0.851070887	-0.006847963	0.975871577	-0.045828642	0.839515019	-0.017402867	0.938729002	-0.048685191	0.829649291	-0.186066663	0.407068529	-0.010840146	0.961813427	-0.064642865	0.775029609	-0.054035208	0.81123942	-0.056408397	0.803103219	-0.063392251	0.779276781	-0.048607347	0.82991782	0.338609926	0.12320462	0.253017893	0.255917538	-0.054438566	0.809855204	0.007272092	0.974377642	-0.072530613	0.748389707	NA	NA	-0.073204109	0.746127383	0.256236746	0.249712792	0.157693445	0.483379381	0.196287998	0.381305912
Mrot08506	darkgrey	-0.196251363	0.381396565	-0.266341135	0.2308699	0.034235517	0.879779075	0.009234351	0.967467015	-0.060286065	0.789851709	-0.060797539	0.7881079	-0.046903513	0.835799899	-0.081427161	0.718673311	-0.061711422	0.784994566	0.98638266	3.74E-17	-0.053735758	0.812267407	0.036896772	0.870507243	-0.056923557	0.80133962	-0.027619074	0.902894334	-0.006078564	0.978581875	-0.195547098	0.383141624	0.032577614	0.885562996	-0.073023928	0.746732428	-0.064694738	0.774853576	-0.058394094	0.796310549	-0.073021414	0.746740871	-0.056063469	0.804284564	0.345208913	0.115608292	0.273306227	0.218439063	-0.010994483	0.961270136	-0.000283794	0.998999925	-0.027522532	0.903232223	NA	NA	-0.056661386	0.802237019	0.25482377	0.252424429	0.152781576	0.497276467	0.187315083	0.403871634
Mrot12601	darkgrey	-0.193649167	0.387866808	-0.043033148	0.849192469	-0.035984538	0.873683685	-0.062432471	0.782540396	-0.099825296	0.658490669	0.172978978	0.441410106	-0.111594493	0.621009365	-0.138892324	0.537607378	-0.113351351	0.615488539	0.719553322	0.000160218	-0.125201116	0.578786037	-0.072194827	0.749518385	-0.087047872	0.700096283	-0.081937318	0.716980664	-0.076394055	0.735439813	-0.215579196	0.335283129	0.070355763	0.755708766	-0.123847608	0.5829299	0.454925162	0.033396541	0.176262976	0.432652401	-0.124333907	0.58143959	-0.112759011	0.617347709	0.092127358	0.683448982	0.126778514	0.573972905	-0.12599772	0.576353162	-0.227792574	0.307937635	0.140011533	0.534302314	NA	NA	-0.01813227	0.936165922	0.104353715	0.643968921	0.069408868	0.758901738	0.048318249	0.830915251
Mrot06553	darkgrey	-0.193649167	0.387866808	-0.043033148	0.849192469	-0.058861858	0.794712472	-0.072845205	0.747332717	0.47773651	0.024535966	-0.102248607	0.650704393	-0.071274716	0.75261369	0.434104509	0.04352609	-0.090533509	0.688657754	0.46322254	0.029921181	-0.009297564	0.967244428	-0.107658024	0.633450872	-0.082859292	0.713924908	-0.076959462	0.733550336	-0.103397865	0.647023942	0.083257644	0.712605928	-0.230930355	0.301138968	-0.106130334	0.638305371	-0.073216681	0.746085172	-0.115571072	0.608541836	-0.059658274	0.791993419	-0.113221028	0.615897387	-0.163941039	0.465988664	-0.10729289	0.634609834	-0.089710713	0.691352049	-0.274559074	0.216251115	-0.151497343	0.500942001	NA	NA	0.03131426	0.889974251	-0.014990033	0.947211598	-0.06962365	0.758177149	-0.035213943	0.876368401
Mrot09872	darkgrey	-0.193649167	0.387866808	-0.043033148	0.849192469	-0.019806622	0.930284698	-0.082645517	0.71463306	-0.10234895	0.650382732	-0.065975424	0.770510972	-0.10766958	0.633414207	-0.149414075	0.506916152	-0.110416264	0.624722968	0.475566293	0.025287867	-0.155164613	0.490509764	-0.069932809	0.757134512	-0.092516497	0.682179358	0.455590946	0.033106446	-0.096038276	0.670727103	0.136986236	0.543257831	-0.232316057	0.298166157	-0.131349778	0.560124396	-0.099305393	0.660165651	-0.136264024	0.545405876	-0.139674185	0.535297517	-0.079145192	0.726260148	0.194536694	0.385653113	0.012625443	0.955529952	-0.080748368	0.720927451	0.10807885	0.632116166	-0.200742722	0.370373993	NA	NA	-0.257549836	0.247209742	-0.037039888	0.870009081	0.2580445	0.246271018	0.048180561	0.831390385
Mrot01611	darkgrey	0.193492127	0.388259244	-0.066211592	0.769710885	0.315128682	0.15314665	0.164702225	0.463892001	-0.086344787	0.702411262	-0.229253428	0.30476082	-0.295984331	0.181075163	-0.064003706	0.777199468	0.132919063	0.555405025	0.632654516	0.001579583	0.282806341	0.202211692	0.028466568	0.899928889	0.078191444	0.729438466	-0.11752078	0.602466893	-0.294459529	0.183440056	0.041327235	0.855108417	0.133007338	0.555140088	0.049656508	0.826300195	-0.396068018	0.068040709	0.142961914	0.525635377	-0.163376525	0.467546729	0.198858655	0.374975395	0.367921849	0.092054315	0.380855627	0.080343605	-0.097200973	0.666961498	0.035954473	0.873788405	-0.059800434	0.791508312	NA	NA	0.003670718	0.987065129	0.448570977	0.036267206	0.254406516	0.253228787	0.22104164	0.322879632
Mrot06197	darkgrey	-0.18568647	0.408044868	0.078183777	0.729464033	0.069454579	0.758747511	-0.170017431	0.449387506	-0.178136289	0.427698586	0.109592885	0.627323376	-0.212324649	0.342805828	-0.223237735	0.31797189	0.032381763	0.886246639	0.574267109	0.005189474	-0.012375728	0.956408694	0.341451	0.119891315	-0.198106043	0.376822544	0.339880676	0.121714597	-0.184367213	0.411442695	0.083997425	0.710158557	-0.187223711	0.404105144	-0.245494667	0.270801658	0.077427919	0.731985973	-0.247836417	0.266111265	0.300396266	0.174350334	0.088818815	0.694276699	0.435360936	0.042854056	0.219655509	0.326000621	0.052104769	0.817871653	0.225809986	0.312281227	-0.282520493	0.202687778	NA	NA	-0.315154331	0.153111392	0.107396092	0.634282179	0.39166092	0.07144721	0.271464093	0.221682695
Mrot01516	darkgrey	-0.180402453	0.42174687	-0.053059545	0.814589883	-0.037182791	0.869511706	-0.088722529	0.694592685	-0.128865064	0.567633216	-0.077435543	0.73196052	0.138904381	0.537571721	-0.122312385	0.587645485	-0.140566357	0.532667416	0.708698343	0.000222713	-0.108632896	0.630360623	-0.093648558	0.67849056	0.170988706	0.446762945	0.174990481	0.436034797	-0.113579664	0.614772542	-0.165529499	0.46161881	-0.078946877	0.726920664	0.146757097	0.514585302	0.417709817	0.053068639	-0.126102918	0.576032215	-0.154050517	0.493667575	-0.11532707	0.609303872	0.161777018	0.471975814	0.053860743	0.811838309	-0.15055656	0.503635597	0.047988459	0.832053383	0.084618788	0.708105067	NA	NA	0.004046035	0.985742712	0.088724688	0.694585599	0.064352552	0.776014981	0.044570586	0.843867476
Mrot11424	darkgrey	-0.176490483	0.432049147	-0.293819368	0.184439177	0.241245315	0.279445501	0.265078818	0.233171414	-0.050542688	0.823247191	-0.055905269	0.804826521	-0.025518023	0.910251383	-0.138979942	0.537348297	-0.074620742	0.741375414	0.880463435	6.51E-08	-0.111697497	0.620685132	-0.044041103	0.845700637	-0.040673879	0.857376205	0.30943287	0.161118043	-0.184897296	0.410075574	-0.111429583	0.621528603	0.087742992	0.697810058	-0.182615129	0.415979145	-0.142412843	0.527243269	-0.08701245	0.700212854	-0.129390638	0.566041229	0.210376407	0.347356293	0.57435269	0.00518125	0.505189094	0.016475666	-0.044033224	0.845727922	0.006383132	0.977508968	-0.045620071	0.840236296	NA	NA	-0.149302372	0.507237455	0.416840231	0.053616413	0.416125125	0.05407013	0.314815997	0.153576938
Mrot12619	darkgrey	0.169790544	0.450001757	-0.053059545	0.814589883	0.190176479	0.396596867	-0.076397997	0.735426633	0.133085929	0.554904261	-0.123054995	0.585362452	0.185227978	0.40922399	-0.042272209	0.851830387	-0.142765978	0.526208887	0.714373212	0.00018783	0.41978907	0.051776344	-0.133485003	0.553707464	-0.123363662	0.584414629	-0.122135924	0.588188543	-0.132551575	0.556508578	-0.028765916	0.898881752	0.026552577	0.906627861	0.160353995	0.475934063	-0.150307239	0.50435062	-0.090992816	0.687155307	-0.13196706	0.558265881	-0.126929759	0.57351233	0.130451234	0.562834667	0.022175648	0.921969476	-0.11063398	0.624036095	-0.073162576	0.746266839	0.12766909	0.57126323	NA	NA	0.31377637	0.155013667	0.355491653	0.104457201	0.082014382	0.716725084	0.060574843	0.788867034
Mrot06361	darkgrey	0.169277792	0.451391544	0.096730167	0.668485363	-0.012605678	0.955599503	-0.078146434	0.729588564	-0.076545189	0.734934609	-0.075227688	0.739342238	-0.095189335	0.673481386	-0.121078796	0.591446322	-0.091491579	0.685525088	0.53200636	0.01081896	-0.116427292	0.605870905	-0.09049992	0.688767671	-0.053038834	0.81466104	-0.079796878	0.724090929	-0.087412211	0.698897672	0.162967544	0.468677184	-0.221079859	0.322793833	-0.105451776	0.640466219	-0.077786468	0.730789329	-0.100313209	0.656920188	-0.089606915	0.691692197	-0.099331426	0.660081741	0.0872328	0.699487816	-0.050159558	0.824566822	0.584711586	0.004262777	-0.006576022	0.976829492	-0.156614122	0.486416311	NA	NA	-0.213214846	0.340738373	-0.075004487	0.740089732	0.185286223	0.409074094	0.025036557	0.911938309
Mrot05669	darkgrey	0.169277792	0.451391544	0.096730167	0.668485363	-0.117508983	0.602503573	-0.089556783	0.691856502	-0.105272115	0.641038817	-0.062913166	0.780905405	-0.122736287	0.586341802	-0.139027221	0.537208519	-0.089764048	0.691177289	0.515328184	0.014107565	-0.133104964	0.554847149	-0.109034626	0.629088911	-0.063609341	0.778539088	-0.080571377	0.721515573	-0.106626314	0.636727727	-0.002642146	0.990689428	-0.237736074	0.286712782	0.533029005	0.010639779	-0.084189793	0.709522606	-0.098444028	0.662944185	-0.104097546	0.644787127	-0.097148664	0.667130743	0.120720928	0.592550904	-0.057190931	0.800424658	0.556738538	0.007119224	0.253948284	0.254114033	-0.169610214	0.450490278	NA	NA	-0.225137632	0.31376268	-0.086597492	0.701578912	0.059846636	0.79135067	0.000328184	0.998843498
Mrot00505	darkgrey	-0.164496815	0.464457319	-0.27227059	0.22025872	0.029789787	0.895301432	0.012373126	0.956417852	-0.057552619	0.799187357	-0.058108168	0.797287778	-0.045864138	0.839392279	-0.080316055	0.722364247	-0.056057517	0.80430495	0.986044414	4.77E-17	-0.048948142	0.828742352	-0.013355975	0.952959509	-0.056303003	0.803464139	-0.023096388	0.918739777	-0.055399751	0.806558888	-0.200092386	0.371958618	-0.002075205	0.992687194	-0.074716684	0.741053913	-0.06386565	0.777668361	-0.064831744	0.774388698	-0.069845798	0.757427914	0.093003665	0.680591065	0.352018554	0.108131603	0.297622654	0.178557563	-0.060198659	0.790149808	-0.03536077	0.875856761	-0.073918907	0.743728533	NA	NA	-0.087614858	0.698231295	0.278774311	0.208996797	0.183198423	0.41446588	0.198603825	0.37560025
Mrot02137	darkgrey	-0.158423607	0.4813303	-0.277241312	0.211615974	0.066687274	0.768100059	0.008578999	0.969774787	-0.059125178	0.793813213	-0.050518389	0.823330869	-0.037703095	0.867701193	-0.073568699	0.744903539	-0.056925985	0.801331309	0.99078646	7.66E-19	-0.043592466	0.847254495	-0.013596398	0.952113655	-0.051347109	0.820477991	-0.02323396	0.918257315	-0.054748428	0.808792213	-0.206635883	0.35619172	-0.014119336	0.950274034	-0.065427809	0.772367046	-0.054655982	0.809109317	-0.067102997	0.766693031	-0.072374279	0.748915132	-0.050928779	0.821917826	0.415861859	0.054237908	0.261889768	0.239052499	-0.05817192	0.797069864	0.008529567	0.969948868	-0.078452614	0.728567698	NA	NA	-0.078784126	0.727462874	0.310949328	0.158968083	0.20086	0.370088643	0.349806086	0.110520969
Mrot09102	darkgrey	-0.157530435	0.483837439	-0.31506087	0.153239895	-0.03910333	0.862831965	-0.063644733	0.778418839	0.170555222	0.447933302	0.046546206	0.837034502	0.251447113	0.258980969	0.28939067	0.191453	0.099979007	0.657995757	0.652722206	0.000991776	0.017067611	0.939907271	-0.201200811	0.369260128	0.183454889	0.41380147	-0.230553788	0.30194997	-0.275682094	0.214302306	-0.011850981	0.958255431	-0.263468557	0.236129029	-0.093051506	0.680435163	-0.054460759	0.80977906	-0.182571068	0.416093578	-0.267355989	0.229030409	-0.092890134	0.68096109	0.101483866	0.653157813	-0.099577292	0.65928947	-0.190896409	0.394778094	0.01425839	0.949784906	-0.097780505	0.665087459	NA	NA	0.096857477	0.668073171	0.10775992	0.633127593	0.094675161	0.675151529	0.143643958	0.523641316
Mrot06499	darkgrey	-0.154173081	0.493319685	-0.367643501	0.092319512	0.257220858	0.247835322	0.27938219	0.207964242	-0.098670434	0.662213442	-0.091304401	0.686136725	-0.081213317	0.719383205	-0.119010465	0.597842367	-0.087612831	0.698237961	0.877156012	8.43E-08	-0.079169698	0.726178537	-0.029629788	0.895860799	-0.095764688	0.671614281	0.250855116	0.260141572	-0.084596095	0.708180029	-0.221873019	0.321016369	0.115674112	0.608220153	-0.114546281	0.61174496	-0.101678969	0.652531558	-0.106311964	0.637727455	-0.107951641	0.632519509	0.246672233	0.26843657	0.676156239	0.000551278	0.555711657	0.007248545	-0.096645721	0.668758823	0.040458297	0.858124724	-0.094567565	0.67550121	NA	NA	-0.157326238	0.484411539	0.516559508	0.013839886	0.396392699	0.067794706	0.501304174	0.017464172
Mrot09755	darkgrey	-0.153974695	0.493882849	-0.247741336	0.266300695	0.189449442	0.398438323	0.259482831	0.243554606	0.035747254	0.874510229	-0.218211547	0.329270986	0.007731971	0.972757877	-0.140170978	0.533832238	0.201857154	0.367667551	0.856507567	3.64E-07	-0.088401322	0.695647162	-0.021289176	0.925080095	0.158807719	0.480254105	0.058518315	0.795886082	-0.182434458	0.416448478	0.000885677	0.996878934	-0.008681175	0.969414966	-0.09749394	0.666013887	-0.240895591	0.280164513	-0.125822035	0.576889331	-0.08340327	0.712123946	0.08406049	0.709950049	0.460656032	0.030964041	0.390609987	0.072278237	-0.047471339	0.833838657	0.164681206	0.463949832	-0.142243929	0.527738378	NA	NA	-0.195946774	0.382150736	0.295819471	0.18132984	0.287893339	0.193864746	0.236357663	0.289599228
Mrot11140	darkgrey	-0.152564288	0.497895733	-0.406838102	0.060234646	0.297355795	0.178965997	0.41435431	0.055206385	-0.080625927	0.721334293	-0.071020658	0.753469004	-0.040180718	0.859088677	-0.078864757	0.727194235	-0.066078372	0.770162177	0.848966351	5.89E-07	-0.045547009	0.840488986	-0.021459514	0.924482297	-0.075609127	0.738065332	-0.040509514	0.857946883	-0.070509323	0.755191313	-0.184174956	0.411939155	0.161085156	0.473898189	-0.078663718	0.727864096	-0.077432698	0.731970018	-0.077306379	0.732391745	-0.089100951	0.69335108	-0.061654393	0.785188755	0.655384657	0.000930063	0.503829142	0.016816411	-0.076148064	0.736262329	0.112129055	0.619327431	-0.066432379	0.768963108	NA	NA	-0.101602725	0.652776264	0.524468964	0.012217294	0.328275351	0.135813231	0.586510016	0.004118107
Mrot11757	darkgrey	-0.149071198	0.507902712	-0.192550298	0.390617512	0.104788936	0.642579733	0.088470037	0.695421533	-0.123063256	0.585337077	-0.142948376	0.525674991	0.183749569	0.413038782	-0.150875643	0.502721227	0.024560686	0.913605992	0.522160072	0.012674001	-0.270970963	0.222556371	0.093554173	0.678797843	0.027799478	0.902262979	0.370586625	0.089543937	0.362923731	0.096902884	-0.121421466	0.590389469	0.268121643	0.227648996	-0.13371269	0.553025167	-0.156603863	0.486445222	-0.08061587	0.721367714	-0.134903407	0.549463228	-0.098168386	0.66383424	0.21258928	0.34219046	0.28398599	0.20025492	0.045412989	0.840952546	-0.04836593	0.830750728	0.226677821	0.310375353	NA	NA	0.0223762	0.921265892	0.064302824	0.776183802	0.071064894	0.753320056	-0.085941854	0.703739112
Mrot09319	darkgrey	-0.142862187	0.525927242	-0.226898768	0.30989126	0.165212544	0.462489063	-0.034495921	0.878871136	-0.109436391	0.6278181	-0.077925514	0.730325432	-0.078067689	0.729851188	-0.093944538	0.677527282	-0.105734095	0.63956684	0.820254556	2.96E-06	0.10822015	0.631668264	-0.048000657	0.832011282	-0.086412578	0.702187942	0.361363455	0.098454355	-0.088512556	0.695281934	-0.200587035	0.37075299	-0.063711461	0.778192137	-0.107027037	0.635454192	-0.092385087	0.68260801	-0.123320413	0.584547393	-0.125764699	0.577064361	-0.060948346	0.787593927	0.617221865	0.002212145	0.231703381	0.299478322	-0.100722004	0.655605442	0.158158144	0.482074773	-0.13594099	0.546367918	NA	NA	-0.055367086	0.806670859	0.450448869	0.035399366	0.339612435	0.122028037	0.57295584	0.00531684
Mrot12905	darkgrey	-0.136821609	0.54374713	-0.293189163	0.185426381	0.037440724	0.868614092	0.008721749	0.969272085	-0.062722397	0.781554163	-0.065426434	0.772371707	-0.053282848	0.813822773	-0.0877678	0.697728512	-0.059100184	0.793898558	0.967338751	2.18E-13	-0.053064865	0.814571606	-0.017971976	0.936729137	-0.063280778	0.779655648	-0.026986664	0.905108001	-0.059622409	0.792115814	-0.207818539	0.353384174	0.004401823	0.984489137	-0.08116086	0.719557379	-0.070271473	0.75599284	-0.070189556	0.756268947	-0.073689	0.744499848	0.196008728	0.381997268	0.35731998	0.102560059	0.326586842	0.137957464	-0.06365668	0.77837825	-0.06627559	0.769494111	-0.073981762	0.743517702	NA	NA	-0.097083277	0.667342326	0.29174375	0.187704192	0.199591276	0.373182278	0.197731985	0.377742525
Mrot09009	darkgrey	-0.134458529	0.550792825	-0.420182903	0.051534327	0.358328356	0.101524609	0.18509428	0.409568176	-0.108133445	0.631943094	0.089866902	0.690840319	-0.073758933	0.744265202	0.313770041	0.155022442	-0.125604607	0.577553195	0.776946178	2.11E-05	0.031519666	0.88925682	-0.070559797	0.755021255	-0.093620029	0.678583436	-0.088720064	0.694600775	-0.104030009	0.645002909	-0.026269137	0.907620434	0.219340914	0.326711467	-0.103708653	0.646030017	-0.114676451	0.611337713	-0.074638801	0.741314893	-0.107693564	0.633338108	-0.111594057	0.621010737	0.387593013	0.074704479	0.297180957	0.179233937	-0.104334889	0.64402904	-0.124375922	0.581310911	0.29608874	0.180913997	NA	NA	0.279074494	0.208486473	0.4519042	0.03473811	0.308590842	0.162320537	0.318460115	0.148614677
Mrot01291	darkgrey	-0.134458529	0.550792825	-0.142862187	0.525927242	0.119729105	0.595616781	-0.080307885	0.722391408	-0.127095167	0.57300881	-0.098382673	0.663142265	-0.114471808	0.611978001	-0.134441582	0.550843502	0.316195793	0.151684565	0.776102704	2.18E-05	-0.119338449	0.596826185	-0.074115685	0.743068548	-0.119814696	0.595351941	0.123572773	0.583772885	0.117980578	0.601037924	-0.09389449	0.677690132	-0.109022673	0.629126736	-0.121753866	0.589365057	0.105371493	0.640722065	-0.138972823	0.537369346	0.067495248	0.765366099	-0.114080571	0.613202868	0.452920381	0.034282185	0.1324222	0.556897321	-0.126920408	0.573540798	0.157880497	0.482854036	-0.150095379	0.504958595	NA	NA	-0.194782352	0.385041645	0.218545576	0.328512721	0.226499526	0.310766333	0.497035802	0.018604937
Mrot03891	darkgrey	-0.13293112	0.555368836	-0.332327801	0.130764102	0.159295419	0.478889425	-0.018652135	0.93433952	-0.081741784	0.717629274	-0.061943345	0.784204974	-0.059705253	0.7918331	-0.097319113	0.666579312	-0.079002314	0.726736005	0.901558907	1.02E-08	-0.065631314	0.771677149	0.126240062	0.575613921	-0.073342863	0.745661548	0.113904809	0.613753461	-0.077653911	0.731231664	-0.248405297	0.264979668	0.009241976	0.967440164	-0.083553165	0.711627944	-0.063773019	0.777983015	-0.099407976	0.65983503	-0.097230946	0.666864526	-0.047422862	0.834006058	0.593609317	0.003586438	0.334343877	0.128302845	-0.077602355	0.731403724	0.063033693	0.780495597	-0.101411756	0.653389331	NA	NA	-0.117489753	0.60256337	0.387870883	0.074478486	0.287559044	0.19440599	0.611690501	0.002485609
Mrot07795	darkgrey	-0.129467076	0.565809859	-0.365885214	0.094007818	0.149415614	0.506911726	0.203214753	0.364385976	0.010192131	0.964094723	-0.160909261	0.474387553	-0.277318113	0.211484238	-0.015268981	0.946230623	-0.118698328	0.59881012	0.606665835	0.002758188	0.021188748	0.925432561	0.048572556	0.83003784	-0.137108281	0.542895222	-0.24871366	0.264367564	-0.113808836	0.614054194	-0.216892542	0.332275416	0.163451939	0.46733843	-0.3092953	0.16131408	0.295710636	0.181498105	0.010014351	0.964720631	-0.138246508	0.539518794	0.447960598	0.036552855	0.308463148	0.16250344	0.480267	0.023681907	-0.008273165	0.970851838	-0.221362687	0.322159341	0.015916938	0.943952255	NA	NA	-0.066304452	0.769396353	0.384238166	0.077473924	0.164745223	0.46377371	0.189758684	0.397654488
Mrot03370	darkgrey	0.128598086	0.568442663	-0.128598086	0.568442663	0.291702134	0.187770056	-0.042464884	0.851162301	-0.103517788	0.646640349	-0.100135141	0.657493184	-0.058300295	0.796631101	-0.025061517	0.911850848	0.320631129	0.145712636	0.77349822	2.42E-05	0.344228084	0.116715313	-0.075417866	0.738705516	-0.088455972	0.695467715	-0.084497917	0.708504369	-0.094240731	0.676563798	-0.045027541	0.842286046	-0.03958792	0.861147945	-0.087814619	0.697574622	-0.113689672	0.614427674	-0.098631128	0.662340286	-0.119139486	0.597442538	-0.095727801	0.67173393	0.523714846	0.012364959	0.13624936	0.54544953	-0.089453628	0.692194629	0.211938722	0.343704424	-0.099843764	0.658431197	NA	NA	0.093750278	0.678159454	0.483256776	0.022703653	0.28285583	0.202129343	0.522983228	0.012509607
Mrot00096	darkgrey	-0.128544027	0.568606627	-0.290036161	0.19041962	0.08808566	0.696683961	-0.017978912	0.936704764	-0.107245785	0.634759407	0.133002232	0.55515541	0.019483658	0.931418857	-0.026085086	0.908265031	-0.077392281	0.732104945	0.902826141	9.03E-09	-0.072274128	0.749251785	-0.066134588	0.769971731	-0.002007155	0.99292699	-0.014315439	0.949584235	-0.050985652	0.821722042	-0.223583943	0.317202337	-0.050908195	0.821988689	0.078772795	0.727500628	-0.029176941	0.89744423	-0.132070531	0.557954623	-0.120461755	0.593351404	-0.062583403	0.782026934	0.485614235	0.021955343	0.206935866	0.355478355	-0.123548069	0.583848682	0.056602753	0.802437752	-0.071281	0.752592536	NA	NA	-0.056976486	0.801158474	0.328203031	0.13590458	0.279600235	0.2075947	0.499705924	0.017884507
Mrot02354	darkgrey	-0.12795542	0.570393237	-0.546649782	0.008476214	0.323690373	0.141691541	0.466977672	0.028445705	-0.019567957	0.931122811	-0.158056834	0.482359045	0.152922743	0.496874346	-0.04750622	0.833718214	-0.140996999	0.531400057	0.807999187	5.42E-06	0.031842895	0.888128027	0.014548901	0.94876307	-0.154468434	0.492481848	-0.064337512	0.77606604	-0.041440652	0.854714862	-0.286602366	0.195960558	0.290293556	0.190008609	-0.143944124	0.52276487	-0.113836296	0.613968141	-0.068636982	0.761507387	-0.05455357	0.809460639	0.028471804	0.899910572	0.62122291	0.00203056	0.582598411	0.004438167	-0.157975427	0.482587528	0.007230395	0.974524508	0.042849252	0.849829834	NA	NA	0.050793726	0.822382778	0.612872759	0.002424884	0.234464044	0.293593862	0.534188251	0.010439612
Mrot05202	darkgrey	-0.126678918	0.574276284	-0.337810448	0.124148757	-0.074270467	0.742549542	0.100513361	0.656276347	-0.150803845	0.502926902	-0.188563657	0.400688262	0.218115999	0.329488078	0.558760945	0.006870108	0.211016958	0.345856277	0.585285991	0.004216116	0.002683608	0.990543328	0.069384842	0.758982806	-0.139523149	0.535743365	0.061650156	0.785203181	-0.181051007	0.420051836	-0.253461866	0.255055904	0.007196381	0.974644316	0.012862005	0.954697539	-0.161411842	0.47298998	0.016734536	0.941077993	0.031498346	0.889331281	0.023138357	0.918592589	0.151511387	0.500901843	0.201696977	0.368055847	-0.185680929	0.408059106	0.133999304	0.552166829	-0.106333965	0.637657464	NA	NA	0.1871687	0.404245766	0.204234207	0.361932904	-0.184293221	0.411633723	0.004089325	0.985590184
Mrot01610	darkgrey	0.116366634	0.606059967	-0.196825849	0.379976417	0.204222056	0.361962086	0.307406476	0.164022472	-0.213349663	0.340425908	-0.241306669	0.279319481	-0.167956825	0.454982249	-0.147719628	0.511800622	-0.083037914	0.713333377	0.675197553	0.000565249	0.151568924	0.500737343	0.062343587	0.782842815	0.128900704	0.5675252	-0.126863762	0.573713286	-0.175252733	0.435336561	-0.042830084	0.849896272	0.120826735	0.592224233	0.194884532	0.384787471	-0.378021804	0.082808454	-0.03435057	0.879377907	-0.174331743	0.437791286	0.19519638	0.384012329	0.452589131	0.034430284	0.454210906	0.033709981	0.12863327	0.56833596	0.216503117	0.33316556	-0.125546608	0.577730338	NA	NA	-0.09834834	0.663253114	0.399603711	0.065397981	0.245131071	0.271534578	0.168409334	0.453750554
Mrot13122	darkgrey	-0.11111958	0.622505157	-0.02469324	0.913141424	-0.028632165	0.8993496	0.007346583	0.974115267	-0.166392508	0.459253559	-0.138107946	0.539929306	0.079964965	0.723531763	-0.030503184	0.892807953	-0.052860223	0.815274749	0.815438969	3.77E-06	0.096812837	0.668217691	-0.130610576	0.56235362	0.375292238	0.085235636	0.056872823	0.801513261	-0.185857112	0.407606499	-0.167764216	0.455507045	-0.043398746	0.847925619	0.056741236	0.801963672	-0.172644478	0.442307365	0.037594521	0.868078949	0.144806642	0.520250307	-0.057606968	0.799001473	0.228926008	0.305471087	0.134865249	0.549577213	-0.157572672	0.483718733	0.066298132	0.76941776	-0.056909902	0.801386355	NA	NA	0.038349937	0.865451254	0.272584523	0.219706071	0.069421361	0.758859586	0.152784507	0.497268116
Mrot11649	darkgrey	0.111046866	0.622734302	0.041642575	0.854014272	0.114441583	0.612072594	-0.049104245	0.828204039	-0.077958438	0.7302156	-0.067445455	0.765534507	-0.05640582	0.803112042	-0.04701198	0.835425187	-0.088456307	0.695466613	0.655053297	0.00093756	0.256282734	0.249624853	-0.08471076	0.70780128	-0.077991021	0.730106913	-0.087610935	0.698244194	-0.08834137	0.695844033	0.10836551	0.631207621	-0.0996698	0.658991466	-0.103645728	0.64623121	-0.100831302	0.655254091	-0.091829806	0.68442035	-0.095472813	0.672561226	-0.084391168	0.708857081	0.148534186	0.509449726	0.028972516	0.898159147	-0.03614156	0.873136792	-0.036162321	0.873064489	-0.117098572	0.603780277	NA	NA	0.033951819	0.8807684	0.214285118	0.33826248	0.186282607	0.406514556	0.088193034	0.696331228
Mrot05295	darkgrey	0.096962412	0.667733492	-0.484812062	0.022207717	0.211489132	0.344753002	0.073765686	0.744242545	-0.1273621	0.572196646	-0.140878956	0.531747312	0.005579152	0.980341234	-0.029071161	0.897814157	-0.105250633	0.641107295	0.729756918	0.00011594	-0.062642069	0.78182738	-0.064466286	0.775628911	-0.118735604	0.598694516	0.033071996	0.883837647	-0.111425699	0.621540835	-0.332997981	0.129942218	0.156311827	0.487268592	-0.123877621	0.582837874	-0.122072848	0.588382711	-0.003578929	0.987388551	-0.1249705	0.579491182	0.595270395	0.00347072	0.499990357	0.01780911	0.50508272	0.016502115	-0.110837547	0.623394129	-0.242440234	0.276997566	0.038231805	0.865862084	NA	NA	-0.014505193	0.948916803	0.50094821	0.017557091	0.277928576	0.210439068	0.460858755	0.030880636
Mrot00583	darkgrey	-0.096730167	0.668485363	-0.169277792	0.451391544	-0.194511378	0.385716157	-0.039704519	0.860742833	-0.073078504	0.746549149	-0.071016507	0.753482981	0.572074755	0.005403874	-0.028699675	0.899113451	-0.093987194	0.677388497	0.562327474	0.006448379	-0.01487068	0.947631347	-0.059038982	0.794107552	0.553155503	0.007578911	-0.058247519	0.796811472	-0.11288112	0.616964261	-0.232014841	0.298810827	-0.103481835	0.64675534	-0.070415073	0.755508895	-0.10194687	0.651672002	-0.102062545	0.651300989	-0.089413139	0.692327362	-0.101096865	0.6544007	0.071115536	0.753149553	-0.014066303	0.950460587	-0.105379874	0.640695353	0.050421298	0.823665248	-0.048048518	0.831846089	NA	NA	0.095926023	0.671091061	0.061382208	0.786115739	-0.067676273	0.764753926	0.015358851	0.945914594
Mrot09564	darkgrey	-0.090369611	0.689194157	-0.051639778	0.819470996	0.061969335	0.784116504	-0.109053263	0.629029938	0.558949685	0.006847232	-0.101351589	0.653582533	-0.09087991	0.687524531	-0.130261046	0.563409079	-0.099435053	0.659747773	0.578919197	0.004757907	-0.11544194	0.608945078	-0.125460133	0.577994497	0.207459347	0.354235502	-0.096562308	0.669028979	-0.121709803	0.589500812	0.021145536	0.925584227	-0.218306694	0.329054892	-0.111083221	0.62261973	-0.097629342	0.665576091	-0.148960321	0.50822194	-0.095648498	0.671991186	0.213070526	0.341073051	0.104504661	0.643486983	0.079457894	0.725219025	-0.105652952	0.639825285	-0.35269256	0.107411258	-0.17600064	0.43334856	NA	NA	-0.243186129	0.275476364	0.103166647	0.647763771	0.215546993	0.335357079	0.314749535	0.153668505
Mrot03261	darkgrey	0.082164803	0.716226305	-0.308118011	0.162998515	0.133047283	0.555020219	0.111260732	0.622060431	-0.217717437	0.330394561	-0.21342487	0.340251676	-0.214811218	0.337049355	-0.271310026	0.221955411	-0.170663457	0.44764093	0.627794764	0.00175965	-0.239457463	0.283133389	0.11526773	0.609489255	-0.203566806	0.363537762	0.073562351	0.744924844	-0.200821709	0.370181796	-0.348421312	0.112035895	0.278430178	0.209582864	0.048987553	0.828606437	0.06401821	0.777150214	0.337777103	0.124188249	-0.239099357	0.283875709	0.376635449	0.084034686	0.335296987	0.127150911	0.559117962	0.00682689	-0.175349429	0.435079263	-0.262632639	0.237673992	0.083801709	0.710805764	NA	NA	-0.180235593	0.422183567	0.297998705	0.177983095	0.110635598	0.62403099	0.261452715	0.239865941
Mrot05252	darkgrey	-0.081816802	0.717380409	-0.303890978	0.169147174	0.139210393	0.536667146	-0.056125374	0.804072513	-0.109033017	0.629094003	0.203229911	0.36434943	0.209034701	0.350510596	-0.106530787	0.637031469	-0.138424655	0.538991222	0.81725097	3.44E-06	-0.078789598	0.72744464	-0.073223937	0.746060809	-0.093944681	0.677526817	-0.069519912	0.758527095	-0.088892671	0.694034355	-0.176874281	0.431032499	0.035407852	0.875692707	-0.108540867	0.630652094	0.196459476	0.380881755	-0.104580583	0.643244634	-0.128397471	0.569051238	-0.112608587	0.617820204	0.352462717	0.107656508	0.14763003	0.512059529	-0.129659315	0.565228157	-0.116210195	0.606547669	0.159789606	0.477508592	NA	NA	0.08253655	0.714994113	0.27172746	0.221217019	0.26996383	0.224347759	0.369701154	0.090372396
Mrot00167	darkgrey	0.0812942	0.719114672	0.440963548	0.039955218	-0.096715745	0.668532063	-0.223346467	0.317730079	0.247496181	0.266789515	0.299279561	0.176035945	-0.228465463	0.306471849	-0.020645019	0.927341101	-0.327975881	0.136191785	-0.545363244	0.008663629	0.133698555	0.553067515	-0.055525448	0.806128054	0.14829259	0.510146452	-0.180078745	0.422594283	-0.115303936	0.609376144	0.311505534	0.158184564	-0.212231524	0.343022533	0.423922988	0.049279268	0.234647565	0.293205237	-0.150324051	0.504302388	-0.028655044	0.899269568	-0.008615387	0.969646644	-0.412457111	0.056444003	-0.393021215	0.0703823	0.248718974	0.264357023	-0.048881701	0.828971493	0.07594708	0.736934559	NA	NA	0.023588688	0.917013428	-0.318163334	0.14901453	0.014804915	0.94786264	-0.357346126	0.102533113
Mrot11537	darkgrey	-0.074473564	0.741868689	-0.253210117	0.255544254	0.171816935	0.444531294	-0.025271064	0.911116615	-0.11169337	0.620698123	-0.126057925	0.576169476	-0.071619603	0.751453037	0.512737985	0.014684403	0.077699133	0.73108075	0.699415435	0.000291858	0.408030257	0.059414587	-0.079180031	0.726144131	-0.083893605	0.710501852	0.105338298	0.640827861	-0.11467719	0.611335403	-0.197086198	0.379333815	-0.051990811	0.818263548	-0.112627222	0.617761663	-0.113264115	0.615762202	-0.12518556	0.578833589	-0.107808237	0.632974326	-0.098360093	0.663215167	0.465515333	0.029013262	0.106551067	0.63696698	-0.121193844	0.591091406	0.183810646	0.412880798	-0.10131263	0.653707643	NA	NA	0.311714441	0.157890978	0.552873129	0.007616157	0.126641593	0.574389999	0.46586235	0.028877773
Mrot06905	darkgrey	-0.07438902	0.742152088	0.07438902	0.742152088	-0.26203649	0.238779823	-0.166397602	0.459239615	-0.051338531	0.820507508	-0.053626018	0.812644211	-0.076365977	0.735533682	0.266520138	0.230544745	0.101394324	0.653445305	0.608984823	0.002629418	-0.091476192	0.68557536	-0.260377804	0.241874212	-0.237646225	0.286900382	0.049277492	0.827606697	-0.187872321	0.402449175	-0.224275682	0.315668115	-0.282306101	0.203045345	0.066406484	0.769050799	0.40835289	0.059194131	0.12813906	0.569835565	-0.062960813	0.780743392	0.006214922	0.97810152	-0.065077743	0.77355418	-0.103336875	0.647219058	-0.07755641	0.73155707	-0.072649396	0.747990561	-0.232420046	0.297943797	NA	NA	-0.076975966	0.733495206	-0.019640285	0.930868812	-0.171717676	0.444798437	-0.022220759	0.921811209
Mrot07818	darkgrey	-0.058820627	0.794853302	-0.406666351	0.060353499	0.329334387	0.134480539	0.136553452	0.544544574	-0.128441298	0.568918263	-0.096487606	0.669270956	-0.054091077	0.81104766	-0.036923057	0.870415748	-0.05563825	0.805741462	0.875393175	9.64E-08	0.118617366	0.599061242	0.028604644	0.899445871	-0.043974176	0.845932402	0.073692781	0.744487161	-0.05203629	0.818107143	-0.218148929	0.329413249	0.118736394	0.598692064	-0.144100118	0.522309663	-0.137577747	0.541501427	-0.148274562	0.510198459	-0.125918149	0.576595976	0.072122908	0.749760192	0.71381195	0.000191055	0.433754164	0.043714937	-0.105280848	0.641010979	0.079041521	0.726605415	-0.028272815	0.900606732	NA	NA	0.021725561	0.923548691	0.605556251	0.002821654	0.387537281	0.074749868	0.677928453	0.000526229
Mrot07161	darkgrey	0.057280957	0.800116644	-0.279665851	0.20748358	0.11506382	0.610126462	0.184298871	0.411619134	-0.149543676	0.506543494	-0.170403507	0.448343294	-0.020518868	0.927783956	-0.154427571	0.492597724	0.068732439	0.761185017	0.769948799	2.78E-05	-0.116967279	0.604188941	-0.083381901	0.712194665	0.042382932	0.851446451	-0.125271411	0.578571175	-0.144889032	0.52001041	-0.38439794	0.077340306	0.226433225	0.310911799	-0.124424203	0.581163051	-0.135063984	0.548983677	0.388513327	0.073957955	-0.073576656	0.744876836	0.044371636	0.844556182	0.386225802	0.075823968	0.411099605	0.057342548	-0.125680976	0.577319984	-0.174301619	0.4378717	0.020886597	0.926493091	NA	NA	-0.067998285	0.763665318	0.400520797	0.064725436	0.059024957	0.794155447	0.47199884	0.026563701
Mrot11509	darkgrey	-0.049003722	0.828550678	-0.339864526	0.121733452	0.152800908	0.497221389	0.001618936	0.994295009	-0.109788811	0.62670421	-0.037370015	0.868860148	-0.052841788	0.8153381	-0.125020194	0.579339203	-0.040985228	0.856295381	0.854024183	4.28E-07	-0.081756547	0.717580298	-0.00323396	0.988604074	-0.020116853	0.929195378	0.095892135	0.67120095	-0.143846398	0.523050142	-0.180796156	0.420717463	-0.011524485	0.959404569	-0.112819638	0.617157315	-0.110595486	0.624157518	-0.149704359	0.506081645	-0.053942714	0.811556914	0.450075144	0.035570762	0.52042304	0.013026693	0.416941569	0.053552355	-0.083268766	0.712569115	-0.061528933	0.785616002	-0.095476	0.672550882	NA	NA	-0.156382137	0.487070295	0.37941033	0.081593756	0.379342531	0.081652756	0.400072888	0.06505325
Mrot01507	darkgrey	-0.048539856	0.830150652	-0.280865699	0.205458671	0.174733986	0.43671828	0.005981883	0.978922458	-0.134119697	0.551806462	-0.10837154	0.631188515	-0.037824809	0.867277755	0.115502067	0.608757304	-0.109613852	0.627257104	0.884346442	4.76E-08	0.295611927	0.181650806	-0.072449656	0.748661782	0.05081782	0.822299824	-0.012349256	0.956501852	-0.105413616	0.640587823	-0.256297815	0.249596019	0.001240877	0.995627241	-0.109194164	0.628584158	-0.06781511	0.764284517	-0.108186756	0.631774108	-0.103203532	0.647645727	0.008116025	0.971405257	0.536632371	0.010027693	0.237490208	0.287226317	-0.116144258	0.606753278	0.067508197	0.765322305	-0.076407146	0.73539605	NA	NA	0.146358533	0.515740501	0.57068229	0.005543836	0.235275775	0.291877341	0.543619198	0.008923128
Mrot01217	darkgrey	-0.048224282	0.831239506	-0.305420454	0.16690415	-0.003979008	0.985978877	-0.060252403	0.789966511	-0.105648188	0.639840461	-0.093991593	0.677374187	-0.099074707	0.660909361	-0.147332013	0.512921151	-0.097510404	0.665960648	0.747089072	6.47E-05	-0.123502648	0.583988057	-0.074977562	0.74017992	-0.10824006	0.631605161	-0.084712947	0.707794058	-0.102223497	0.650784894	-0.004782655	0.983147363	-0.136873735	0.543592181	-0.127963982	0.570367229	-0.110154829	0.625548171	-0.12535205	0.578324735	-0.131466859	0.559771675	0.310525651	0.159566724	0.206065737	0.357549828	0.19580468	0.382502854	-0.079158449	0.726215998	-0.103392326	0.64704166	-0.1525762	0.497861775	NA	NA	-0.217666956	0.330509482	0.108927411	0.62942821	0.241623768	0.278668731	0.087965951	0.697077287
Mrot08486	darkgrey	-0.048224282	0.831239506	0.048224282	0.831239506	-0.028595486	0.899477905	-0.059513095	0.792488902	-0.119200183	0.597254481	-0.056762414	0.801891177	-0.084171909	0.709581722	-0.076264658	0.735872441	-0.110005899	0.626018451	0.731723969	0.000108754	0.276672825	0.212592789	-0.098887867	0.661511942	-0.109223709	0.628490702	-0.092739832	0.681451066	-0.109486827	0.62765864	-0.04692066	0.835740662	-0.132321756	0.557199217	0.309449236	0.161094732	-0.101633456	0.652677629	-0.107707208	0.63329482	0.301913776	0.172077594	-0.105909006	0.639009872	0.170613127	0.447776873	0.026370732	0.907264645	-0.092300239	0.682884831	0.198234152	0.376507759	-0.143966264	0.522700252	NA	NA	0.01894087	0.933325266	0.233240414	0.296193184	0.059402995	0.792864715	0.079792112	0.724106788
Mrot05629	darkgrey	0.047728505	0.832950733	-0.385237222	0.07664126	0.262535493	0.237853966	0.248701541	0.264391603	-0.214123279	0.338636183	-0.235672888	0.29103986	0.180989714	0.42021187	0.091784476	0.684568373	-0.015806207	0.944341582	0.744942871	6.97E-05	0.128088462	0.569989196	-0.124191056	0.5818772	-0.183893408	0.412666779	0.357924009	0.101938885	0.073696441	0.744474879	-0.433139648	0.044047721	0.289024978	0.192040131	-0.10766245	0.633436827	-0.21771779	0.330393757	0.089879417	0.690799321	-0.21220101	0.343093558	0.023081078	0.918793469	0.619444996	0.00210963	0.446654392	0.037170077	-0.106852151	0.636009874	0.027414193	0.903611418	0.071994087	0.750193369	NA	NA	0.211887754	0.343823201	0.641594704	0.001288938	0.132251698	0.557409828	0.501593531	0.017388933
Mrot08332	darkgrey	-0.046431533	0.837430812	-0.385738887	0.076225694	0.160981941	0.474185315	0.118716848	0.598752683	-0.135818768	0.546732115	-0.122159873	0.588114829	-0.103449526	0.646858684	-0.122280275	0.587744288	-0.020959578	0.926236923	0.83762504	1.16E-06	0.073948253	0.743630094	-0.087794379	0.697641147	0.051032699	0.821560095	-0.101200248	0.654068589	-0.129833307	0.564701898	-0.151407544	0.501198804	-0.010364031	0.963489531	-0.042439423	0.85125058	-0.145190664	0.519132594	-0.142868307	0.52590933	-0.150911252	0.502619234	0.341524744	0.11980618	0.52120577	0.012866788	0.379905017	0.081164235	-0.121476128	0.590220958	0.075016218	0.74005044	-0.134802478	0.549764745	NA	NA	-0.112375775	0.618551777	0.443808334	0.038543252	0.334308588	0.128345638	0.386919738	0.075254198
Mrot07565	darkgrey	-0.043814618	0.846485	-0.394331564	0.069367887	0.082515827	0.715062783	0.132714755	0.556018434	-0.153567401	0.495040037	-0.076310714	0.735718446	0.186871557	0.405005804	0.18273405	0.41567038	-0.163397361	0.467489172	0.810084417	4.90E-06	0.210572177	0.346897444	0.09815577	0.663874987	-0.132066012	0.557968214	-0.007351936	0.974096413	-0.058528875	0.795849999	-0.389767255	0.072949886	0.093973754	0.677432226	-0.165466271	0.461792347	-0.155483033	0.489609077	-0.060336564	0.789679497	-0.152930721	0.496851624	-0.13747181	0.541815799	0.547251592	0.0083897	0.307087449	0.164483027	0.142171996	0.527949291	0.144568544	0.520943875	-0.099590637	0.659246479	NA	NA	0.170269954	0.448704368	0.510079235	0.015296289	0.096686306	0.668627392	0.461857774	0.030472209
Mrot05747	darkgrey	0.038418938	0.865211306	-0.320157813	0.14634189	0.461389392	0.030663161	0.226413027	0.310956121	-0.179026849	0.425354309	-0.171390753	0.445678902	-0.1207933	0.592327455	0.230852545	0.301306435	0.162879166	0.46892165	0.709895517	0.000214921	0.415267457	0.054618189	0.027969471	0.901668115	-0.158940669	0.479881892	0.006279723	0.977873246	-0.175804005	0.433870764	-0.012804862	0.954898608	0.119671034	0.595796495	0.002724288	0.990399983	-0.191228135	0.393941616	-0.155518782	0.489508009	-0.189598356	0.398060762	-0.149392548	0.506978064	0.662911043	0.000773011	0.323684967	0.141698576	-0.158936448	0.479893706	0.332948803	0.130002403	-0.011423391	0.959760397	NA	NA	0.237125354	0.287989435	0.661929136	0.000792116	0.324969458	0.140033838	0.553378214	0.007549641
Mrot06502	darkgrey	-0.037298979	0.869107351	-0.421833689	0.050529382	0.192097546	0.391754019	0.064234233	0.776416674	-0.140597273	0.532576386	-0.147979222	0.511050843	-0.060127328	0.790393103	-0.119968975	0.594874694	-0.100262133	0.657084522	0.837407567	1.17E-06	-0.099152013	0.660660099	0.086628822	0.701475742	-0.115128794	0.60992339	0.083557914	0.711612231	0.049178391	0.82794838	-0.450972457	0.035160334	0.267312622	0.229108817	-0.12079182	0.592332025	-0.118438435	0.599616397	0.168694521	0.452975188	-0.146923791	0.514102524	0.028462612	0.899942727	0.569349165	0.005680645	0.468467648	0.027876526	-0.115675436	0.60821602	-0.14087485	0.531759394	0.074804198	0.740760686	NA	NA	-0.01243552	0.956198283	0.489072494	0.020893533	0.159699981	0.477758868	0.627036036	0.001789273
Mrot05082	darkgrey	-0.03718183	0.869515053	-0.3718183	0.08840096	0.048130553	0.831562965	-0.01169461	0.958805788	-0.081143375	0.719615436	-0.071008698	0.753509273	0.270921806	0.222643587	-0.068006852	0.763636363	-0.083748542	0.710981615	0.923981989	8.48E-10	-0.046013585	0.838875555	-0.031244934	0.89021641	-0.065363475	0.772585174	-0.032999683	0.884089981	-0.077125469	0.732995855	-0.297149613	0.179282002	-0.021901568	0.922931104	-0.072856297	0.747295459	-0.070291905	0.755923975	-0.086804331	0.700897877	-0.093277336	0.679699402	-0.068817926	0.76089635	0.421933559	0.050469074	0.215315268	0.3358895	-0.083656853	0.711284909	-0.003572927	0.9874097	-0.065204706	0.77312357	NA	NA	0.001083709	0.996181086	0.325213564	0.139719047	0.13979622	0.534937404	0.444763662	0.038077962
Mrot10954	darkgrey	0.036273813	0.872676213	-0.169277792	0.451391544	0.133125529	0.554785451	-0.021542867	0.924189785	-0.095114897	0.673723086	-0.109357684	0.628066975	-0.069747356	0.757759903	-0.111185155	0.622298535	-0.081553361	0.718254474	0.857209803	3.48E-07	-0.0737525	0.744286785	-0.05047523	0.823479506	-0.077801406	0.730739489	-0.084969673	0.706946321	-0.08740733	0.698913723	-0.168047039	0.454736556	0.204855273	0.360443149	-0.083531149	0.711700789	-0.092213722	0.683167135	0.258682788	0.245063149	-0.106620278	0.636746916	-0.082632235	0.714677066	0.15749881	0.483926331	0.244511762	0.272785835	-0.058597238	0.795616427	-0.301851456	0.172170525	0.224225182	0.315779966	NA	NA	0.079181112	0.726140529	0.240989158	0.279972031	0.075492031	0.738457254	0.123885624	0.582813338
Mrot07607	darkgrey	-0.035781561	0.87439072	0.232580144	0.297601658	0.065725366	0.771358362	0.206717142	0.355998401	0.030551498	0.892639121	0.221397548	0.322081185	0.02468811	0.913159403	-0.050541421	0.823251555	-0.13128988	0.560304885	0.46836112	0.027916917	0.326181813	0.138475367	-0.221324933	0.322243995	0.095874791	0.671257195	-0.032390913	0.886214698	-0.088746321	0.694514602	0.012283901	0.956731847	-0.055573975	0.805961737	-0.376133818	0.084481701	0.15869418	0.48057209	-0.067339188	0.765893951	-0.085531329	0.705092835	-0.135117736	0.548823189	0.226514306	0.310733909	0.049883701	0.825517251	0.396947586	0.067375844	0.02669018	0.90614604	-0.111050701	0.622722218	NA	NA	0.060316045	0.789749471	0.282058351	0.203459077	0.253388427	0.255198302	0.038938452	0.86340507
Mrot00821	darkgrey	-0.035634832	0.874901878	-0.225687271	0.312551298	0.155636336	0.489175734	-0.058115058	0.797264227	-0.146395598	0.51563302	-0.130690587	0.562112139	0.339438167	0.122231981	0.200894292	0.37000523	-0.166634541	0.458591345	0.670125328	0.000644328	0.115727288	0.608054171	-0.091712137	0.684804616	0.042764976	0.850121956	0.497466481	0.018487177	-0.144479095	0.521204551	-0.202209672	0.36681382	0.042278036	0.851810179	0.021771399	0.923387846	-0.149346678	0.50711	-0.125470223	0.577963672	-0.150181422	0.504711633	-0.102301545	0.650534686	0.363246571	0.09658413	0.125076766	0.579166212	-0.147536647	0.512329442	0.046885159	0.83586331	0.157791397	0.483104241	NA	NA	0.311866681	0.157677269	0.375201138	0.085317549	0.14377838	0.523248734	0.23993731	0.282140612
Mrot05523	darkgrey	0.033903175	0.88093805	-0.220370639	0.324388194	0.373605572	0.086761733	-0.017406621	0.93871581	-0.085922488	0.703802952	-0.096099355	0.670529097	-0.059787725	0.791551676	-0.061783584	0.784748865	0.353580391	0.106467745	0.801358691	7.39E-06	-0.010247552	0.963899603	-0.041087335	0.855940978	-0.071767212	0.750956447	-0.071878167	0.750583229	-0.068935989	0.760497735	0.095829684	0.671403478	0.174205128	0.438129328	-0.056676275	0.80218605	-0.101554989	0.652929492	-0.021756128	0.923441431	-0.10285935	0.648747527	-0.087492476	0.698633706	0.307902193	0.163308624	0.213544444	0.339974765	-0.07402947	0.743357687	-0.020023217	0.929524152	0.318504502	0.14855494	NA	NA	0.148443861	0.509710155	0.273554131	0.21800497	0.270707896	0.223023374	0.156765603	0.48598951
Mrot02911	darkgrey	-0.02991412	0.894866792	-0.299141202	0.17624557	0.205086765	0.359888777	0.308845775	0.161955812	-0.133041065	0.555038878	-0.123709482	0.583353499	-0.117657805	0.602040897	-0.105851028	0.639194471	-0.116089388	0.606924401	0.672916922	0.000599709	0.236188731	0.289954216	0.283145183	0.201648319	-0.152323427	0.498582627	-0.104785854	0.642589567	-0.147968797	0.511080941	-0.168397404	0.453783003	0.211674362	0.344320763	0.230113838	0.302899176	-0.164163203	0.465376217	-0.121014477	0.591644783	-0.137892434	0.540568077	0.289372555	0.191482056	0.491922028	0.020049973	0.586627588	0.004108794	-0.121298947	0.590767249	0.227780019	0.307965026	-0.107373079	0.634355238	NA	NA	-0.025850525	0.909086607	0.469951393	0.027318759	0.19853591	0.375766881	0.122450114	0.587221773
Mrot08186	darkgrey	0.029886586	0.894963044	-0.381311611	0.079952183	0.169309521	0.451305478	0.101129546	0.654295707	-0.149034626	0.508007998	-0.234558044	0.293394767	-0.071768823	0.750951028	0.153727929	0.494583793	-0.167966237	0.454956614	0.743526284	7.32E-05	0.059640684	0.792053448	-0.139896154	0.534642595	0.069365575	0.759047816	-0.036319023	0.872518772	-0.057476038	0.799449295	-0.425111526	0.048578872	0.154667941	0.4919163	-0.147218215	0.513250343	-0.069340886	0.759131123	0.152846355	0.497091919	-0.116708852	0.604993653	0.073785275	0.744176824	0.486764184	0.021597572	0.33189857	0.131292444	-0.066710758	0.768020559	-0.170553754	0.447937268	0.027195233	0.904377859	NA	NA	0.114791289	0.610978528	0.568823311	0.005735376	0.106757799	0.636309747	0.669274685	0.000658476
Mrot01542	darkgrey	0.028867513	0.898526395	-0.028867513	0.898526395	0.055986864	0.804546983	-0.044269563	0.844909574	-0.059626054	0.792103375	-0.046739725	0.83636579	-0.056172933	0.803909616	-0.088653124	0.694820487	-0.069474286	0.758681022	0.693045318	0.000349375	-0.07756104	0.731541616	-0.060570162	0.788882996	-0.06332751	0.779496812	-0.064379704	0.775922809	-0.073574861	0.744882861	0.117460324	0.602654883	-0.130028025	0.564113209	-0.089106184	0.693333916	-0.071975292	0.750256578	-0.0841761	0.709567869	-0.083551956	0.711631946	-0.071739835	0.75104854	0.111521881	0.621237971	0.06174331	0.784885988	-0.022207793	0.921856699	-0.107312807	0.634546594	-0.122607393	0.586738076	NA	NA	-0.143925139	0.522820283	0.047491287	0.833769776	0.189598134	0.398061327	0.088568308	0.695098903
Mrot10675	darkgrey	0.028867513	0.898526395	-0.028867513	0.898526395	-0.069239741	0.759472445	-0.05789048	0.798031983	-0.093918352	0.677612488	-0.032039467	0.887441654	-0.089056656	0.693496375	-0.110078762	0.625788352	-0.067412075	0.765647408	0.673136018	0.000596323	-0.097469737	0.666092151	-0.082695663	0.714466925	-0.07594588	0.736938576	-0.065304249	0.772786001	-0.096511382	0.669193935	-0.080233534	0.72263861	-0.149911109	0.505487686	0.673069802	0.000597344	-0.079619156	0.724682296	-0.081944796	0.716955861	-0.10084991	0.65519428	-0.069134199	0.759828648	0.151497786	0.500940734	0.053349724	0.81359307	-0.055600161	0.805871996	0.203683821	0.363256087	-0.138121265	0.53988984	NA	NA	-0.15815777	0.482075823	0.033652327	0.881812988	0.039856678	0.86021422	0.059073092	0.793991072
Mrot00893	darkgrey	0.028867513	0.898526395	-0.346410162	0.114262888	-0.124849165	0.579862332	-0.01514716	0.946659022	-0.073931653	0.743685778	-0.081085786	0.719806671	0.694538733	0.000335082	-0.035994458	0.873649135	-0.093737656	0.678200537	0.70031079	0.000284468	-0.039685299	0.860809608	-0.033161868	0.883524055	-0.060514316	0.789073395	-0.025692861	0.909638891	-0.081314287	0.719047988	-0.32771937	0.136516632	-0.020683169	0.927207177	-0.070917206	0.753817366	-0.081307912	0.71906915	-0.072212735	0.749458177	-0.084478109	0.708569812	-0.078443194	0.7285991	0.145483938	0.518279776	0.089519887	0.691977435	-0.098230146	0.663634777	-0.024547025	0.913653872	-0.018996006	0.933131598	NA	NA	0.134898306	0.549478466	0.140272096	0.533534223	-0.095756546	0.671640691	0.07504686	0.739947807
Mrot00969	darkgrey	0.028867513	0.898526395	-0.346410162	0.114262888	-0.124849165	0.579862332	-0.01514716	0.946659022	-0.073931653	0.743685778	-0.081085786	0.719806671	0.694538733	0.000335082	-0.035994458	0.873649135	-0.093737656	0.678200537	0.70031079	0.000284468	-0.039685299	0.860809608	-0.033161868	0.883524055	-0.060514316	0.789073395	-0.025692861	0.909638891	-0.081314287	0.719047988	-0.32771937	0.136516632	-0.020683169	0.927207177	-0.070917206	0.753817366	-0.081307912	0.71906915	-0.072212735	0.749458177	-0.084478109	0.708569812	-0.078443194	0.7285991	0.145483938	0.518279776	0.089519887	0.691977435	-0.098230146	0.663634777	-0.024547025	0.913653872	-0.018996006	0.933131598	NA	NA	0.134898306	0.549478466	0.140272096	0.533534223	-0.095756546	0.671640691	0.07504686	0.739947807
Mrot09614	darkgrey	0.028867513	0.898526395	-0.346410162	0.114262888	-0.124849165	0.579862332	-0.01514716	0.946659022	-0.073931653	0.743685778	-0.081085786	0.719806671	0.694538733	0.000335082	-0.035994458	0.873649135	-0.093737656	0.678200537	0.70031079	0.000284468	-0.039685299	0.860809608	-0.033161868	0.883524055	-0.060514316	0.789073395	-0.025692861	0.909638891	-0.081314287	0.719047988	-0.32771937	0.136516632	-0.020683169	0.927207177	-0.070917206	0.753817366	-0.081307912	0.71906915	-0.072212735	0.749458177	-0.084478109	0.708569812	-0.078443194	0.7285991	0.145483938	0.518279776	0.089519887	0.691977435	-0.098230146	0.663634777	-0.024547025	0.913653872	-0.018996006	0.933131598	NA	NA	0.134898306	0.549478466	0.140272096	0.533534223	-0.095756546	0.671640691	0.07504686	0.739947807
Mrot09723	darkgrey	0.028867513	0.898526395	-0.346410162	0.114262888	-0.124849165	0.579862332	-0.01514716	0.946659022	-0.073931653	0.743685778	-0.081085786	0.719806671	0.694538733	0.000335082	-0.035994458	0.873649135	-0.093737656	0.678200537	0.70031079	0.000284468	-0.039685299	0.860809608	-0.033161868	0.883524055	-0.060514316	0.789073395	-0.025692861	0.909638891	-0.081314287	0.719047988	-0.32771937	0.136516632	-0.020683169	0.927207177	-0.070917206	0.753817366	-0.081307912	0.71906915	-0.072212735	0.749458177	-0.084478109	0.708569812	-0.078443194	0.7285991	0.145483938	0.518279776	0.089519887	0.691977435	-0.098230146	0.663634777	-0.024547025	0.913653872	-0.018996006	0.933131598	NA	NA	0.134898306	0.549478466	0.140272096	0.533534223	-0.095756546	0.671640691	0.07504686	0.739947807
Mrot10668	darkgrey	0.028867513	0.898526395	-0.346410162	0.114262888	0.461688508	0.030541107	0.00854225	0.969904202	-0.082484586	0.715166313	-0.080759532	0.720890358	-0.040252957	0.858837792	-0.053243126	0.813959218	-0.083104136	0.713114113	0.683306266	0.000456103	0.015778352	0.944439519	-0.024212059	0.914827974	-0.057425319	0.799622784	-0.062661391	0.781761658	-0.047771888	0.832800963	0.004924564	0.982647391	0.39805545	0.066545438	-0.028090861	0.901243358	-0.077780509	0.730809212	0.02835542	0.900317732	-0.079504437	0.725064104	-0.05573476	0.805410741	0.261615718	0.23956235	0.284394638	0.199580048	-0.053346773	0.813603203	-0.264327783	0.234547832	0.643062111	0.001245876	NA	NA	0.363557246	0.096278118	0.380200081	0.080908848	0.268352197	0.227234099	0.152705242	0.497493973
Mrot12548	darkgrey	-0.02111716	0.925683822	-0.187141724	0.404314732	0.319031066	0.147847562	0.106192013	0.638109096	-0.24157937	0.278759788	-0.212152813	0.343205761	0.012575574	0.955705436	-0.320884284	0.145376864	0.113588214	0.614745735	0.669044016	0.000662358	-0.133774307	0.55284059	0.221633972	0.321551449	-0.217136465	0.331718579	0.475715866	0.025235463	-0.087484464	0.698660052	0.015068646	0.946935131	0.130699291	0.562085873	-0.102622293	0.649506809	-0.098767658	0.661899736	-0.110614304	0.624098157	-0.09869747	0.662126201	-0.024119379	0.915152861	0.559414813	0.006791127	0.425813538	0.048168818	-0.050146544	0.824611653	0.206008933	0.357685301	0.015481723	0.945482529	NA	NA	-0.16470769	0.463876965	0.260250603	0.242112584	0.352820048	0.1072754	0.286376324	0.196329093
Mrot05443	darkgrey	-0.014388862	0.949325979	0.172666339	0.442248697	-0.083800406	0.710810073	-0.151637827	0.500540382	0.224048925	0.316170548	0.234558969	0.293392808	0.221242647	0.322428546	-0.102632526	0.649474028	0.196303638	0.381267215	0.585894067	0.004167186	0.173663247	0.439577627	-0.178387833	0.427035729	-0.149357557	0.507078708	-0.127748143	0.571022975	-0.149383201	0.507004948	0.04122521	0.855462472	-0.307747011	0.163531859	0.201963972	0.367408737	0.198893319	0.374890443	-0.17935497	0.424492326	-0.162708329	0.469394393	-0.187597082	0.40315143	0.014998584	0.947181524	-0.190043291	0.396933854	-0.188840159	0.399985179	0.126767975	0.574005003	-0.211643064	0.344393775	NA	NA	-0.025204234	0.911350775	-0.003269318	0.988479487	0.068113301	0.763276595	-0.05075366	0.822520727
Mrot05993	darkgrey	-0.011774216	0.958525607	0.227634843	0.308281846	-0.046747296	0.836339631	-0.073671212	0.744559533	0.535514193	0.010214458	-0.164600026	0.464173222	-0.052064521	0.818010057	-0.129575554	0.565481578	-0.070948795	0.753710989	0.529887477	0.011198088	0.262746345	0.237463453	-0.207982436	0.352996114	0.031347553	0.88985796	-0.16593018	0.460519882	-0.075127902	0.739676389	0.125407968	0.578153873	-0.293709516	0.184610999	0.023401978	0.91766812	-0.075794422	0.737445281	-0.186072447	0.407053685	-0.051789292	0.818956663	-0.100390686	0.656670934	-0.059664645	0.791971675	-0.146174074	0.516275559	0.234201552	0.294150275	-0.050731897	0.822595659	-0.240604886	0.280763064	NA	NA	-0.087744921	0.697803717	0.047661903	0.833180674	0.035646605	0.874860864	-0.077170487	0.732845512
Mrot02447	darkgrey	0.005039565	0.982242224	-0.526130555	0.011897013	0.351922447	0.108234603	0.271516611	0.221589784	-0.176911763	0.43093328	-0.21919946	0.327031394	-0.069200033	0.759606452	0.034619917	0.878438855	-0.127296622	0.572395822	0.755020988	4.88E-05	0.063493473	0.778932797	0.136631407	0.544312697	-0.095297954	0.673128759	0.037113317	0.869753507	-0.090304889	0.68940602	-0.365774042	0.094115328	0.498631172	0.018171729	-0.17248731	0.442729284	-0.193682791	0.387782813	0.16633438	0.459412673	-0.1723027	0.443225143	0.418532254	0.052554542	0.513473957	0.014518588	0.711681636	0.000203735	-0.135199523	0.548579046	-0.238426446	0.285273877	0.298390493	0.177385939	NA	NA	0.20845284	0.351883721	0.635631515	0.001477191	0.197629859	0.377993921	0.279276406	0.208143683
Mrot01436	darkmagenta	-0.401546414	0.063979548	-0.046556106	0.83700029	-0.266266456	0.231005642	-0.034661877	0.87829258	-0.074206529	0.74276392	0.463074792	0.029980451	-0.167679489	0.455737996	-0.205340844	0.359280885	-0.169818005	0.449927389	-0.261622183	0.239550313	-0.18636539	0.406302299	-0.080433375	0.721974244	-0.114152888	0.612976389	-0.220617595	0.32383249	0.641888052	0.00128023	-0.015100234	0.946824046	-0.049526897	0.826746924	-0.176370085	0.432368337	0.304904583	0.167658374	-0.174060919	0.438514511	0.141972353	0.528534864	-0.182902488	0.415233263	-0.139989142	0.534368341	-0.205463854	0.358986793	-0.095369034	0.672898036	-0.007897951	0.972173294	-0.075315343	0.739048746	NA	NA	-0.202813654	0.365353746	-0.270568706	0.22327073	0.001591665	0.994391109	-0.067235103	0.766246063
Mrot03025	darkmagenta	0.399461933	0.065502426	0.223709021	0.31692459	0.461166325	0.030754434	0.173537025	0.439915346	0.063393463	0.779272663	0.203303473	0.364172111	0.161256343	0.473422166	-0.121313578	0.590722127	0.075306207	0.739079331	-0.078623451	0.727998289	0.417716122	0.053064683	0.00337029	0.988123703	0.059135069	0.793779439	-0.037679437	0.867783503	-0.631941794	0.00160497	0.361688012	0.098130132	0.105044497	0.641764541	0.09849909	0.662766441	-0.048895086	0.828925331	-0.029295741	0.897028794	-0.234690347	0.293114687	0.110777139	0.623584603	0.1598237	0.477413402	0.104424325	0.643743462	0.197415868	0.378520996	0.103895583	0.645432481	0.262429707	0.238050048	NA	NA	0.269373862	0.225401538	0.257742818	0.246843246	0.397161199	0.06721512	-0.091142541	0.686665784
Mrot12189	darkmagenta	-0.386684812	0.075446727	-0.090752558	0.687941078	-0.38052967	0.080624289	-0.140300577	0.533450299	0.04907815	0.828294024	0.412311605	0.056539794	-0.068683449	0.761350456	0.371999984	0.088233282	-0.17808464	0.427834756	-0.105520337	0.64024776	-0.133662454	0.553175675	-0.061003448	0.787406153	-0.183892005	0.412670406	-0.145861512	0.517182808	0.565178481	0.006126896	-0.244458795	0.272893019	0.022420855	0.92110924	-0.0776576	0.731219353	-0.039590234	0.861139905	0.031008384	0.891042759	0.283526078	0.201016287	-0.190877916	0.394824755	-0.295981582	0.181079408	-0.217838328	0.330119452	-0.083245295	0.712646805	-0.215209483	0.336132721	0.001026053	0.996384263	NA	NA	0.109442329	0.627799326	-0.198120146	0.376787884	-0.287624577	0.194299808	-0.163724757	0.46658529
Mrot01735	darkmagenta	-0.362738125	0.097086491	-0.169277792	0.451391544	-0.200616986	0.370680063	-0.075352159	0.738925487	-0.10953839	0.627495632	-0.094576878	0.675470943	-0.115949151	0.607361844	-0.148751578	0.508823194	-0.090151423	0.689908468	-0.088546435	0.695170709	-0.179511667	0.42408101	-0.045875397	0.83935335	-0.112979739	0.616654647	0.531437336	0.010919727	0.558207873	0.006937506	-0.164549111	0.464313359	0.007171328	0.974732562	-0.107041634	0.635407821	-0.100006672	0.657906698	-0.095520394	0.672406822	-0.122152727	0.588136821	-0.057844142	0.79819042	0.080514999	0.721702943	-0.027175109	0.904448302	-0.098020067	0.664313346	0.150460541	0.503910909	-0.078729396	0.727645235	NA	NA	-0.152190177	0.498962832	-0.114403814	0.612190803	-0.052398225	0.816862666	-0.080165043	0.722866349
Mrot00496	darkmagenta	-0.358969442	0.100870314	-0.134613541	0.550329379	-0.207776705	0.353483264	0.276698472	0.212548656	-0.13368261	0.553115285	0.20472295	0.360760254	-0.142027168	0.528374057	-0.199737017	0.372826156	-0.109956189	0.626175455	-0.136178583	0.545660255	-0.23465375	0.293192144	-0.079168635	0.726182077	-0.161107007	0.473837413	0.254574125	0.252905482	0.670427255	0.000639369	-0.332217827	0.130899324	0.321197154	0.144962642	-0.1544622	0.492499526	-0.150823798	0.502869739	0.269662503	0.224885571	-0.138960726	0.537405113	-0.110997619	0.622889519	0.043906122	0.846168085	0.19144447	0.393396642	-0.12842312	0.568973417	-0.045443248	0.840847877	-0.011689743	0.958822918	NA	NA	-0.14605884	0.516609951	-0.034348884	0.879383786	-0.126027665	0.576261795	-0.136852333	0.543655798
Mrot02048	darkmagenta	-0.358969442	0.100870314	-0.134613541	0.550329379	-0.157024657	0.485260055	-0.106317726	0.637709125	0.269627121	0.224948778	0.250992181	0.259872564	-0.107040048	0.635412858	-0.152763819	0.497327058	-0.114781301	0.611009763	0.265367861	0.232643099	-0.160392219	0.47582752	-0.114607133	0.611554567	0.228229826	0.306984662	-0.106520865	0.637063019	0.664758069	0.000738137	-0.236628083	0.28903154	0.002116587	0.992541373	-0.117311012	0.603119281	-0.123650535	0.583534317	-0.13751505	0.541687471	-0.104966001	0.642014887	-0.130731355	0.561989115	0.09772981	0.665251314	-0.04277063	0.850102357	-0.123335996	0.584499554	-0.178679342	0.42626825	-0.079623383	0.724668232	NA	NA	-0.142264395	0.52767838	0.003766504	0.986727628	0.049447319	0.827021232	0.254202994	0.25362172
Mrot11674	darkmagenta	-0.347470554	0.113084722	-0.071627702	0.751425788	-0.056592416	0.80247314	-0.289061697	0.191981122	0.417337078	0.053302907	0.18588378	0.407538015	-0.113343121	0.615514355	0.076147597	0.736263888	-0.144844892	0.520138928	-0.106105719	0.638383706	-0.076717727	0.734357982	-0.018191504	0.935957807	-0.239961103	0.282091443	0.028419577	0.90009328	0.531322329	0.010940186	0.014664788	0.948355474	0.011204936	0.960529333	-0.112143052	0.619283416	-0.019716039	0.930602788	-0.109256638	0.628386545	0.125679129	0.577325623	-0.36555648	0.094325985	-0.235995627	0.290360329	-0.28334803	0.201311561	-0.329377069	0.134427025	-0.313073424	0.155990433	0.162132135	0.470990646	NA	NA	0.105119722	0.641524663	-0.159201538	0.47915197	-0.103010615	0.648263207	0.048948652	0.828740593
Mrot06328	darkmagenta	-0.342586149	0.118585651	-0.285488457	0.197781183	-0.152138926	0.499109106	0.120893258	0.592018888	-0.152810279	0.49719469	-0.168813313	0.45265242	-0.146896237	0.514182308	0.434869425	0.043115984	-0.148851554	0.508535183	0.246714115	0.268352693	-0.057642306	0.798880618	-0.105905896	0.639019775	-0.140479354	0.532923632	-0.121413236	0.590414845	0.511435047	0.014981728	-0.216202548	0.333853571	0.128244925	0.569514187	-0.148949361	0.508253499	0.079329921	0.725645046	-0.113919471	0.613707524	0.30085264	0.173664672	-0.163880578	0.466155408	-0.041085082	0.855948796	0.019151108	0.932586816	0.26182561	0.239171796	-0.007122073	0.974906054	0.111336773	0.621820903	NA	NA	0.187848983	0.402508693	0.068559617	0.761768686	-0.253380981	0.255212742	-0.107224272	0.634827724
Mrot04622	darkmagenta	-0.339031752	0.122708558	-0.220370639	0.324388194	-0.14681872	0.514406803	-0.028420641	0.900089558	-0.098211824	0.663693948	-0.109761169	0.62679155	-0.101882742	0.651877717	-0.133292347	0.554285079	-0.077331273	0.732308628	0.359248535	0.100586441	-0.146161155	0.516313042	-0.026634524	0.906340916	-0.116500624	0.605642376	0.367850021	0.092122696	0.81765498	3.37E-06	-0.397755353	0.066769606	0.201570816	0.368361848	-0.102060411	0.651307836	-0.10624346	0.6379454	-0.06697776	0.767116825	-0.094574354	0.675479146	-0.049112498	0.828175583	0.204926304	0.360272992	0.169151474	0.451734267	-0.080499564	0.721754244	-0.012353903	0.956485499	-0.001922932	0.993223775	NA	NA	-0.05605034	0.804329536	0.09769001	0.665379965	-0.09688267	0.667991615	0.036846325	0.870682854
Mrot11789	darkmagenta	-0.339031752	0.122708558	-0.220370639	0.324388194	0.003365461	0.988140718	0.385751143	0.076215562	-0.090202655	0.68974072	-0.1112193	0.622190955	-0.08988354	0.690785817	-0.111016436	0.622830209	-0.06223694	0.78320571	-0.067271852	0.766121741	-0.133998701	0.552168634	-0.021918994	0.92286996	-0.118746054	0.598662106	0.364792445	0.095068534	0.825597849	2.24E-06	-0.288784924	0.192426208	0.385078143	0.076773392	-0.095215946	0.673394988	-0.11229037	0.618820233	-0.043963165	0.845970536	-0.078731974	0.727636646	-0.042024345	0.852689979	0.224577972	0.314999073	0.323400588	0.142069028	-0.076747635	0.734258046	0.087153306	0.699749352	0.040532816	0.857865973	NA	NA	-0.048773284	0.829345428	0.150700738	0.503222337	-0.083136842	0.713005831	-0.024408835	0.914138227
Mrot10436	darkmagenta	-0.316853341	0.150788534	-0.040622223	0.857555547	-0.012657149	0.955418382	0.223687019	0.316973437	-0.215875097	0.334604074	-0.184466657	0.411186031	-0.239275514	0.283510401	-0.25457105	0.25291141	0.019464356	0.931486646	0.007535281	0.973450637	-0.272570966	0.219729917	-0.151740977	0.500245593	-0.01592068	0.943939099	0.426846377	0.047570403	0.679140676	0.000509664	-0.056219668	0.803749544	0.150613221	0.50347317	-0.00984507	0.965316639	0.191350741	0.393632705	-0.177627786	0.429040254	-0.015129769	0.946720181	0.035519828	0.875302555	0.148369108	0.509925735	0.171206733	0.446174906	0.014188666	0.95003016	0.163934145	0.466007673	0.025013442	0.91201931	NA	NA	-0.226091932	0.311661261	-0.038041896	0.866522604	0.037465066	0.868529391	-0.128494937	0.568755534
Mrot01745	darkmagenta	-0.288675135	0.192602958	-0.028867513	0.898526395	-0.31269986	0.15651126	-0.088581542	0.695055457	-0.083909677	0.710448702	-0.072404409	0.74881386	-0.114050839	0.613295994	-0.110519279	0.624397928	-0.070346879	0.755738705	-0.097059332	0.667419816	-0.156327349	0.487224811	-0.061502883	0.78570472	-0.096453718	0.669380737	-0.065205124	0.773122151	0.714436616	0.000187468	-0.303248201	0.170096023	0.035189415	0.876453874	-0.098689938	0.662150505	0.662333336	0.000784203	-0.077981725	0.730137921	-0.092379695	0.682625599	-0.079089663	0.726445077	-0.18750412	0.403388768	-0.114851472	0.610790324	-0.10035186	0.656795837	-0.066759906	0.767854182	-0.027866653	0.902027906	NA	NA	-0.093367777	0.679404822	-0.191998389	0.392003173	-0.324868113	0.140164678	-0.158232049	0.481867454
Mrot04443	darkmagenta	-0.288675135	0.192602958	-0.028867513	0.898526395	-0.31269986	0.15651126	-0.088581542	0.695055457	-0.083909677	0.710448702	-0.072404409	0.74881386	-0.114050839	0.613295994	-0.110519279	0.624397928	-0.070346879	0.755738705	-0.097059332	0.667419816	-0.156327349	0.487224811	-0.061502883	0.78570472	-0.096453718	0.669380737	-0.065205124	0.773122151	0.714436616	0.000187468	-0.303248201	0.170096023	0.035189415	0.876453874	-0.098689938	0.662150505	0.662333336	0.000784203	-0.077981725	0.730137921	-0.092379695	0.682625599	-0.079089663	0.726445077	-0.18750412	0.403388768	-0.114851472	0.610790324	-0.10035186	0.656795837	-0.066759906	0.767854182	-0.027866653	0.902027906	NA	NA	-0.093367777	0.679404822	-0.191998389	0.392003173	-0.324868113	0.140164678	-0.158232049	0.481867454
Mrot05562	darkmagenta	-0.288675135	0.192602958	-0.028867513	0.898526395	-0.31269986	0.15651126	-0.088581542	0.695055457	-0.083909677	0.710448702	-0.072404409	0.74881386	-0.114050839	0.613295994	-0.110519279	0.624397928	-0.070346879	0.755738705	-0.097059332	0.667419816	-0.156327349	0.487224811	-0.061502883	0.78570472	-0.096453718	0.669380737	-0.065205124	0.773122151	0.714436616	0.000187468	-0.303248201	0.170096023	0.035189415	0.876453874	-0.098689938	0.662150505	0.662333336	0.000784203	-0.077981725	0.730137921	-0.092379695	0.682625599	-0.079089663	0.726445077	-0.18750412	0.403388768	-0.114851472	0.610790324	-0.10035186	0.656795837	-0.066759906	0.767854182	-0.027866653	0.902027906	NA	NA	-0.093367777	0.679404822	-0.191998389	0.392003173	-0.324868113	0.140164678	-0.158232049	0.481867454
Mrot07357	darkmagenta	-0.288675135	0.192602958	-0.028867513	0.898526395	-0.31269986	0.15651126	-0.088581542	0.695055457	-0.083909677	0.710448702	-0.072404409	0.74881386	-0.114050839	0.613295994	-0.110519279	0.624397928	-0.070346879	0.755738705	-0.097059332	0.667419816	-0.156327349	0.487224811	-0.061502883	0.78570472	-0.096453718	0.669380737	-0.065205124	0.773122151	0.714436616	0.000187468	-0.303248201	0.170096023	0.035189415	0.876453874	-0.098689938	0.662150505	0.662333336	0.000784203	-0.077981725	0.730137921	-0.092379695	0.682625599	-0.079089663	0.726445077	-0.18750412	0.403388768	-0.114851472	0.610790324	-0.10035186	0.656795837	-0.066759906	0.767854182	-0.027866653	0.902027906	NA	NA	-0.093367777	0.679404822	-0.191998389	0.392003173	-0.324868113	0.140164678	-0.158232049	0.481867454
Mrot12071	darkmagenta	-0.288675135	0.192602958	-0.028867513	0.898526395	-0.31269986	0.15651126	-0.088581542	0.695055457	-0.083909677	0.710448702	-0.072404409	0.74881386	-0.114050839	0.613295994	-0.110519279	0.624397928	-0.070346879	0.755738705	-0.097059332	0.667419816	-0.156327349	0.487224811	-0.061502883	0.78570472	-0.096453718	0.669380737	-0.065205124	0.773122151	0.714436616	0.000187468	-0.303248201	0.170096023	0.035189415	0.876453874	-0.098689938	0.662150505	0.662333336	0.000784203	-0.077981725	0.730137921	-0.092379695	0.682625599	-0.079089663	0.726445077	-0.18750412	0.403388768	-0.114851472	0.610790324	-0.10035186	0.656795837	-0.066759906	0.767854182	-0.027866653	0.902027906	NA	NA	-0.093367777	0.679404822	-0.191998389	0.392003173	-0.324868113	0.140164678	-0.158232049	0.481867454
Mrot03305	darkmagenta	-0.288675135	0.192602958	-0.028867513	0.898526395	-0.106771425	0.636266435	-0.037461556	0.868541602	-0.078302881	0.729066885	-0.081636859	0.7179774	-0.098027123	0.664290551	-0.11139405	0.621640505	-0.065832512	0.770995237	-0.057808945	0.798310768	-0.13444066	0.55084626	-0.018886684	0.933515602	-0.091116088	0.686752264	0.680260063	0.000494767	0.706066506	0.000240703	-0.279781047	0.207288594	0.160899834	0.474413787	-0.086303248	0.702548115	-0.08364941	0.71130953	-0.057802613	0.798332421	-0.073145079	0.746325588	-0.013810285	0.951361203	0.15699374	0.485347083	0.092361039	0.682686462	-0.066758988	0.76785729	0.046398922	0.837543523	-0.003456515	0.98781988	NA	NA	-0.062348565	0.782825879	0.020081101	0.929320909	-0.060090583	0.790518441	-0.00770873	0.972839732
Mrot06510	darkmagenta	-0.288675135	0.192602958	-0.028867513	0.898526395	-0.201554853	0.368400575	-0.082834763	0.714006149	0.668798093	0.000666518	-0.105832152	0.639254576	-0.070736033	0.754427557	-0.101692311	0.65248874	-0.050473644	0.823484968	-0.089305507	0.692680246	-0.149783185	0.50585515	-0.078889896	0.727110484	-0.114569635	0.611671887	-0.061157779	0.786880291	0.698084094	0.000303152	-0.171141928	0.446349648	0.051607745	0.819581199	-0.061573169	0.78546535	-0.063984531	0.777264591	-0.048559633	0.830082425	-0.035619234	0.874956222	-0.076008458	0.73672925	-0.294985125	0.182622511	-0.10652266	0.63705731	-0.080405527	0.722066811	-0.352797105	0.10729984	-0.019236429	0.932287146	NA	NA	-0.092827629	0.681164837	-0.189611654	0.398027057	-0.3002596	0.174556025	-0.152706779	0.497489593
Mrot02217	darkmagenta	-0.267928323	0.227997271	-0.185488839	0.408552894	-0.172203109	0.443492764	-0.137181543	0.542677605	-0.057030934	0.800972143	0.093161941	0.680075328	0.035968291	0.873740274	-0.122266229	0.587787508	-0.140808588	0.531954368	0.482823696	0.022843317	-0.072072755	0.749928829	-0.193727907	0.387670124	0.225924939	0.312028369	-0.177431788	0.429557992	0.612461438	0.002445868	-0.308167202	0.16292789	0.037787001	0.867409282	0.116798144	0.60471556	0.104582943	0.6432371	-0.162382693	0.470296177	-0.073763182	0.744250949	-0.205262131	0.359469144	0.071143515	0.753055358	-0.082720913	0.714383278	-0.161168224	0.473667171	-0.044814063	0.843024779	0.08154366	0.718286667	NA	NA	0.051094671	0.821346782	0.058149839	0.797145339	-0.0697324	0.757810343	0.127195641	0.57270305
Mrot04603	darkmagenta	-0.263898698	0.235336592	-0.2119842	0.34359846	-0.0609474	0.787597151	0.100843186	0.655215891	0.206954164	0.355434869	-0.215564969	0.335315798	-0.11071406	0.623783525	-0.271307156	0.221960493	-0.204751163	0.360692629	-0.220191884	0.324790788	-0.294397383	0.183536887	-0.086758996	0.70104713	0.074234515	0.742670085	0.113699874	0.614395697	0.696565602	0.000316491	-0.054060002	0.811154318	0.10458378	0.643234429	-0.089180578	0.693089921	-0.210676987	0.346651933	-0.19602577	0.381955057	0.121585218	0.589884714	0.016979208	0.940217986	-0.00440448	0.984479774	0.038272383	0.86572096	0.131591674	0.559395767	-0.088605213	0.694977755	0.032260603	0.886669602	NA	NA	-0.216715674	0.332679523	-0.115182633	0.609755144	-0.038350154	0.865450501	0.04730831	0.834401655
Mrot10122	darkmagenta	-0.258023588	0.246310656	-0.360259349	0.09956323	-0.012165155	0.957149739	0.387965736	0.074401459	-0.090005394	0.690386681	-0.139024597	0.537216277	-0.058956252	0.794390079	-0.031181046	0.890439581	-0.04947919	0.826911371	-0.082952581	0.713615949	-0.094940903	0.67428816	-0.010279929	0.963785619	-0.131175187	0.560650557	-0.060540364	0.788984586	0.909257641	4.68E-09	-0.32447977	0.140666843	0.479471562	0.02394777	-0.085025548	0.706761857	-0.111613297	0.62095017	0.005253992	0.981486774	-0.064615716	0.775121743	-0.049071935	0.828315455	0.081446941	0.718607661	0.294944747	0.18268523	-0.070245497	0.756080389	-0.030461009	0.892955337	0.155957749	0.488267813	NA	NA	0.078810876	0.727373748	0.140883464	0.53173405	-0.224643312	0.314854573	-0.085487707	0.705236733
Mrot07553	darkmagenta	-0.232379001	0.298031552	-0.335658557	0.126715863	-0.048942294	0.828762521	-0.115064484	0.610124385	0.21824782	0.329188593	0.169810006	0.449949051	0.203301735	0.3641763	-0.142114811	0.528116988	-0.14080025	0.531978906	-0.147265643	0.513113133	-0.168949104	0.452283612	0.555434868	0.007283732	-0.174275926	0.43794029	-0.104607263	0.643159476	0.545608175	0.008627689	-0.216532246	0.333098929	0.380760088	0.080425799	-0.125702623	0.577253887	-0.133989483	0.552196231	-0.077818323	0.730683043	-0.105379698	0.640695914	-0.103235137	0.647544587	-0.088828331	0.694245471	0.163302226	0.467751993	-0.141324819	0.530436247	-0.211634165	0.344414537	0.283901891	0.200393997	NA	NA	0.118905223	0.598168587	-0.144952929	0.519824397	-0.170488076	0.448114734	-0.168445622	0.453651856
Mrot05769	darkmagenta	-0.230729193	0.30157204	-0.158583781	0.48088138	0.052112808	0.817844007	0.132596098	0.556374824	0.186065613	0.407071225	0.234847607	0.292781986	-0.18048173	0.421539477	0.03775271	0.867528579	-0.062140919	0.783532488	-0.133670934	0.553150266	0.123841804	0.582947697	-0.089163898	0.693144624	-0.233283624	0.296101153	-0.00287184	0.989880054	0.799300355	8.11E-06	-0.148846613	0.508549415	0.251732185	0.258423272	-0.242884671	0.276090532	-0.110323629	0.625015315	-0.147927326	0.51120069	-0.10359382	0.646397193	0.100736772	0.655557964	0.092838595	0.681129089	0.114762053	0.611069961	-0.13149196	0.55969607	-0.180952642	0.420308681	0.035292837	0.876093476	NA	NA	0.089208786	0.692997413	0.179770298	0.423402599	0.048748584	0.829430623	0.039532414	0.861340805
Mrot11247	darkmagenta	-0.220370639	0.324388194	0.033903175	0.88093805	-0.347144232	0.113446343	-0.156680527	0.486229191	0.265742023	0.231960366	-0.167342481	0.456657228	-0.174788089	0.436574066	-0.216889595	0.332282147	0.0956763	0.671900991	0.036069835	0.873386596	-0.259129154	0.244220746	-0.146241858	0.516078908	-0.204349453	0.361656194	-0.147993505	0.511009603	0.750989877	5.64E-05	-0.257818325	0.246699943	0.02737233	0.903757945	0.068955977	0.760430252	0.077043868	0.733268396	0.081481987	0.718491345	0.295124654	0.182405899	0.054242995	0.810526284	-0.347332379	0.113237741	-0.097704941	0.665331702	-0.151503315	0.500924926	-0.285478342	0.197797768	-0.082161625	0.716236842	NA	NA	-0.221265847	0.322376507	-0.26368493	0.235730194	-0.410188858	0.057951499	-0.207120133	0.355040579
Mrot11105	darkmagenta	-0.216814545	0.332453586	0.043362909	0.848049783	-0.013853053	0.951210749	0.177164841	0.430263681	0.265323993	0.232723231	0.10611627	0.638350128	-0.253658257	0.254675356	0.240158364	0.281684	-0.150213849	0.504618578	-0.269529669	0.225122925	0.15505727	0.490813583	-0.244922966	0.27195463	-0.154597423	0.492116161	0.167278049	0.456833083	0.500067855	0.017788612	-0.017373392	0.93883259	0.091758386	0.684653576	-0.268922091	0.226210676	-0.151963822	0.499609021	-0.128970851	0.567312624	0.113699861	0.614395737	0.153147542	0.496234322	-0.03012862	0.894117017	0.000198667	0.999299909	0.351339247	0.108861175	-0.128448001	0.568897927	0.003844041	0.986454426	NA	NA	0.09961942	0.659153754	0.109365958	0.628040811	0.02238764	0.921225757	-0.153387122	0.495552665
Mrot12496	darkmagenta	-0.203691424	0.36323779	-0.185979126	0.407293211	-0.1811752	0.419727673	-0.083110501	0.713093039	-0.097054926	0.667434075	0.328143982	0.135979199	-0.108246632	0.631584334	-0.140222646	0.533679954	-0.094239119	0.676569041	-0.105837573	0.639237313	-0.145706151	0.517634044	-0.08710805	0.699898261	0.085523764	0.70511779	-0.093746657	0.678171239	0.837474351	1.17E-06	-0.263090361	0.236827206	0.142037287	0.528344372	-0.107825148	0.632920685	-0.120792132	0.59233106	-0.100844666	0.655211136	-0.091050383	0.686967079	0.129497441	0.565717959	0.04843541	0.830510998	-0.000501608	0.998232365	-0.086852087	0.700740669	-0.137235534	0.542517259	-0.000148447	0.999476881	NA	NA	-0.075300909	0.73909707	-0.03561664	0.874965258	0.015112788	0.946779898	0.077958017	0.730217006
Mrot00333	darkmagenta	-0.199204768	0.374127658	-0.239045722	0.283986995	-0.216574327	0.333002684	-0.032211395	0.886841395	-0.073243819	0.745994057	-0.098160453	0.663859861	-0.069187953	0.759647222	-0.090761381	0.687912216	-0.039957705	0.859863277	-0.069965299	0.757024963	-0.115482447	0.608818575	-0.02968449	0.895669551	-0.102228134	0.650770027	-0.05689518	0.801436742	0.99593784	2.17E-22	-0.362634704	0.09718891	0.262524853	0.237873683	-0.056117737	0.804098674	-0.080219368	0.72268571	-0.021232815	0.9252779	-0.057934029	0.797883089	-0.047760702	0.83283958	-0.073647963	0.744637546	0.017064851	0.939916969	-0.042621679	0.850618701	-0.100343802	0.656821761	0.072781631	0.747546285	NA	NA	0.027519388	0.903243225	-0.054352557	0.810150318	-0.302461828	0.171261838	-0.099049811	0.66098964
Mrot00708	darkmagenta	-0.199204768	0.374127658	-0.239045722	0.283986995	-0.216574327	0.333002684	-0.032211395	0.886841395	-0.073243819	0.745994057	-0.098160453	0.663859861	-0.069187953	0.759647222	-0.090761381	0.687912216	-0.039957705	0.859863277	-0.069965299	0.757024963	-0.115482447	0.608818575	-0.02968449	0.895669551	-0.102228134	0.650770027	-0.05689518	0.801436742	0.99593784	2.17E-22	-0.362634704	0.09718891	0.262524853	0.237873683	-0.056117737	0.804098674	-0.080219368	0.72268571	-0.021232815	0.9252779	-0.057934029	0.797883089	-0.047760702	0.83283958	-0.073647963	0.744637546	0.017064851	0.939916969	-0.042621679	0.850618701	-0.100343802	0.656821761	0.072781631	0.747546285	NA	NA	0.027519388	0.903243225	-0.054352557	0.810150318	-0.302461828	0.171261838	-0.099049811	0.66098964
Mrot00909	darkmagenta	-0.199204768	0.374127658	-0.239045722	0.283986995	-0.216574327	0.333002684	-0.032211395	0.886841395	-0.073243819	0.745994057	-0.098160453	0.663859861	-0.069187953	0.759647222	-0.090761381	0.687912216	-0.039957705	0.859863277	-0.069965299	0.757024963	-0.115482447	0.608818575	-0.02968449	0.895669551	-0.102228134	0.650770027	-0.05689518	0.801436742	0.99593784	2.17E-22	-0.362634704	0.09718891	0.262524853	0.237873683	-0.056117737	0.804098674	-0.080219368	0.72268571	-0.021232815	0.9252779	-0.057934029	0.797883089	-0.047760702	0.83283958	-0.073647963	0.744637546	0.017064851	0.939916969	-0.042621679	0.850618701	-0.100343802	0.656821761	0.072781631	0.747546285	NA	NA	0.027519388	0.903243225	-0.054352557	0.810150318	-0.302461828	0.171261838	-0.099049811	0.66098964
Mrot02045	darkmagenta	-0.199204768	0.374127658	-0.239045722	0.283986995	-0.216574327	0.333002684	-0.032211395	0.886841395	-0.073243819	0.745994057	-0.098160453	0.663859861	-0.069187953	0.759647222	-0.090761381	0.687912216	-0.039957705	0.859863277	-0.069965299	0.757024963	-0.115482447	0.608818575	-0.02968449	0.895669551	-0.102228134	0.650770027	-0.05689518	0.801436742	0.99593784	2.17E-22	-0.362634704	0.09718891	0.262524853	0.237873683	-0.056117737	0.804098674	-0.080219368	0.72268571	-0.021232815	0.9252779	-0.057934029	0.797883089	-0.047760702	0.83283958	-0.073647963	0.744637546	0.017064851	0.939916969	-0.042621679	0.850618701	-0.100343802	0.656821761	0.072781631	0.747546285	NA	NA	0.027519388	0.903243225	-0.054352557	0.810150318	-0.302461828	0.171261838	-0.099049811	0.66098964
Mrot02047	darkmagenta	-0.199204768	0.374127658	-0.239045722	0.283986995	-0.216574327	0.333002684	-0.032211395	0.886841395	-0.073243819	0.745994057	-0.098160453	0.663859861	-0.069187953	0.759647222	-0.090761381	0.687912216	-0.039957705	0.859863277	-0.069965299	0.757024963	-0.115482447	0.608818575	-0.02968449	0.895669551	-0.102228134	0.650770027	-0.05689518	0.801436742	0.99593784	2.17E-22	-0.362634704	0.09718891	0.262524853	0.237873683	-0.056117737	0.804098674	-0.080219368	0.72268571	-0.021232815	0.9252779	-0.057934029	0.797883089	-0.047760702	0.83283958	-0.073647963	0.744637546	0.017064851	0.939916969	-0.042621679	0.850618701	-0.100343802	0.656821761	0.072781631	0.747546285	NA	NA	0.027519388	0.903243225	-0.054352557	0.810150318	-0.302461828	0.171261838	-0.099049811	0.66098964
Mrot03855	darkmagenta	-0.199204768	0.374127658	-0.239045722	0.283986995	-0.216574327	0.333002684	-0.032211395	0.886841395	-0.073243819	0.745994057	-0.098160453	0.663859861	-0.069187953	0.759647222	-0.090761381	0.687912216	-0.039957705	0.859863277	-0.069965299	0.757024963	-0.115482447	0.608818575	-0.02968449	0.895669551	-0.102228134	0.650770027	-0.05689518	0.801436742	0.99593784	2.17E-22	-0.362634704	0.09718891	0.262524853	0.237873683	-0.056117737	0.804098674	-0.080219368	0.72268571	-0.021232815	0.9252779	-0.057934029	0.797883089	-0.047760702	0.83283958	-0.073647963	0.744637546	0.017064851	0.939916969	-0.042621679	0.850618701	-0.100343802	0.656821761	0.072781631	0.747546285	NA	NA	0.027519388	0.903243225	-0.054352557	0.810150318	-0.302461828	0.171261838	-0.099049811	0.66098964
Mrot04251	darkmagenta	-0.199204768	0.374127658	-0.239045722	0.283986995	-0.216574327	0.333002684	-0.032211395	0.886841395	-0.073243819	0.745994057	-0.098160453	0.663859861	-0.069187953	0.759647222	-0.090761381	0.687912216	-0.039957705	0.859863277	-0.069965299	0.757024963	-0.115482447	0.608818575	-0.02968449	0.895669551	-0.102228134	0.650770027	-0.05689518	0.801436742	0.99593784	2.17E-22	-0.362634704	0.09718891	0.262524853	0.237873683	-0.056117737	0.804098674	-0.080219368	0.72268571	-0.021232815	0.9252779	-0.057934029	0.797883089	-0.047760702	0.83283958	-0.073647963	0.744637546	0.017064851	0.939916969	-0.042621679	0.850618701	-0.100343802	0.656821761	0.072781631	0.747546285	NA	NA	0.027519388	0.903243225	-0.054352557	0.810150318	-0.302461828	0.171261838	-0.099049811	0.66098964
Mrot04414	darkmagenta	-0.199204768	0.374127658	-0.239045722	0.283986995	-0.216574327	0.333002684	-0.032211395	0.886841395	-0.073243819	0.745994057	-0.098160453	0.663859861	-0.069187953	0.759647222	-0.090761381	0.687912216	-0.039957705	0.859863277	-0.069965299	0.757024963	-0.115482447	0.608818575	-0.02968449	0.895669551	-0.102228134	0.650770027	-0.05689518	0.801436742	0.99593784	2.17E-22	-0.362634704	0.09718891	0.262524853	0.237873683	-0.056117737	0.804098674	-0.080219368	0.72268571	-0.021232815	0.9252779	-0.057934029	0.797883089	-0.047760702	0.83283958	-0.073647963	0.744637546	0.017064851	0.939916969	-0.042621679	0.850618701	-0.100343802	0.656821761	0.072781631	0.747546285	NA	NA	0.027519388	0.903243225	-0.054352557	0.810150318	-0.302461828	0.171261838	-0.099049811	0.66098964
Mrot04482	darkmagenta	-0.199204768	0.374127658	-0.239045722	0.283986995	-0.216574327	0.333002684	-0.032211395	0.886841395	-0.073243819	0.745994057	-0.098160453	0.663859861	-0.069187953	0.759647222	-0.090761381	0.687912216	-0.039957705	0.859863277	-0.069965299	0.757024963	-0.115482447	0.608818575	-0.02968449	0.895669551	-0.102228134	0.650770027	-0.05689518	0.801436742	0.99593784	2.17E-22	-0.362634704	0.09718891	0.262524853	0.237873683	-0.056117737	0.804098674	-0.080219368	0.72268571	-0.021232815	0.9252779	-0.057934029	0.797883089	-0.047760702	0.83283958	-0.073647963	0.744637546	0.017064851	0.939916969	-0.042621679	0.850618701	-0.100343802	0.656821761	0.072781631	0.747546285	NA	NA	0.027519388	0.903243225	-0.054352557	0.810150318	-0.302461828	0.171261838	-0.099049811	0.66098964
Mrot05504	darkmagenta	-0.199204768	0.374127658	-0.239045722	0.283986995	-0.216574327	0.333002684	-0.032211395	0.886841395	-0.073243819	0.745994057	-0.098160453	0.663859861	-0.069187953	0.759647222	-0.090761381	0.687912216	-0.039957705	0.859863277	-0.069965299	0.757024963	-0.115482447	0.608818575	-0.02968449	0.895669551	-0.102228134	0.650770027	-0.05689518	0.801436742	0.99593784	2.17E-22	-0.362634704	0.09718891	0.262524853	0.237873683	-0.056117737	0.804098674	-0.080219368	0.72268571	-0.021232815	0.9252779	-0.057934029	0.797883089	-0.047760702	0.83283958	-0.073647963	0.744637546	0.017064851	0.939916969	-0.042621679	0.850618701	-0.100343802	0.656821761	0.072781631	0.747546285	NA	NA	0.027519388	0.903243225	-0.054352557	0.810150318	-0.302461828	0.171261838	-0.099049811	0.66098964
Mrot05760	darkmagenta	-0.199204768	0.374127658	-0.239045722	0.283986995	-0.216574327	0.333002684	-0.032211395	0.886841395	-0.073243819	0.745994057	-0.098160453	0.663859861	-0.069187953	0.759647222	-0.090761381	0.687912216	-0.039957705	0.859863277	-0.069965299	0.757024963	-0.115482447	0.608818575	-0.02968449	0.895669551	-0.102228134	0.650770027	-0.05689518	0.801436742	0.99593784	2.17E-22	-0.362634704	0.09718891	0.262524853	0.237873683	-0.056117737	0.804098674	-0.080219368	0.72268571	-0.021232815	0.9252779	-0.057934029	0.797883089	-0.047760702	0.83283958	-0.073647963	0.744637546	0.017064851	0.939916969	-0.042621679	0.850618701	-0.100343802	0.656821761	0.072781631	0.747546285	NA	NA	0.027519388	0.903243225	-0.054352557	0.810150318	-0.302461828	0.171261838	-0.099049811	0.66098964
Mrot06253	darkmagenta	-0.199204768	0.374127658	-0.239045722	0.283986995	-0.216574327	0.333002684	-0.032211395	0.886841395	-0.073243819	0.745994057	-0.098160453	0.663859861	-0.069187953	0.759647222	-0.090761381	0.687912216	-0.039957705	0.859863277	-0.069965299	0.757024963	-0.115482447	0.608818575	-0.02968449	0.895669551	-0.102228134	0.650770027	-0.05689518	0.801436742	0.99593784	2.17E-22	-0.362634704	0.09718891	0.262524853	0.237873683	-0.056117737	0.804098674	-0.080219368	0.72268571	-0.021232815	0.9252779	-0.057934029	0.797883089	-0.047760702	0.83283958	-0.073647963	0.744637546	0.017064851	0.939916969	-0.042621679	0.850618701	-0.100343802	0.656821761	0.072781631	0.747546285	NA	NA	0.027519388	0.903243225	-0.054352557	0.810150318	-0.302461828	0.171261838	-0.099049811	0.66098964
Mrot06336	darkmagenta	-0.199204768	0.374127658	-0.239045722	0.283986995	-0.216574327	0.333002684	-0.032211395	0.886841395	-0.073243819	0.745994057	-0.098160453	0.663859861	-0.069187953	0.759647222	-0.090761381	0.687912216	-0.039957705	0.859863277	-0.069965299	0.757024963	-0.115482447	0.608818575	-0.02968449	0.895669551	-0.102228134	0.650770027	-0.05689518	0.801436742	0.99593784	2.17E-22	-0.362634704	0.09718891	0.262524853	0.237873683	-0.056117737	0.804098674	-0.080219368	0.72268571	-0.021232815	0.9252779	-0.057934029	0.797883089	-0.047760702	0.83283958	-0.073647963	0.744637546	0.017064851	0.939916969	-0.042621679	0.850618701	-0.100343802	0.656821761	0.072781631	0.747546285	NA	NA	0.027519388	0.903243225	-0.054352557	0.810150318	-0.302461828	0.171261838	-0.099049811	0.66098964
Mrot06400	darkmagenta	-0.199204768	0.374127658	-0.239045722	0.283986995	-0.216574327	0.333002684	-0.032211395	0.886841395	-0.073243819	0.745994057	-0.098160453	0.663859861	-0.069187953	0.759647222	-0.090761381	0.687912216	-0.039957705	0.859863277	-0.069965299	0.757024963	-0.115482447	0.608818575	-0.02968449	0.895669551	-0.102228134	0.650770027	-0.05689518	0.801436742	0.99593784	2.17E-22	-0.362634704	0.09718891	0.262524853	0.237873683	-0.056117737	0.804098674	-0.080219368	0.72268571	-0.021232815	0.9252779	-0.057934029	0.797883089	-0.047760702	0.83283958	-0.073647963	0.744637546	0.017064851	0.939916969	-0.042621679	0.850618701	-0.100343802	0.656821761	0.072781631	0.747546285	NA	NA	0.027519388	0.903243225	-0.054352557	0.810150318	-0.302461828	0.171261838	-0.099049811	0.66098964
Mrot06527	darkmagenta	-0.199204768	0.374127658	-0.239045722	0.283986995	-0.216574327	0.333002684	-0.032211395	0.886841395	-0.073243819	0.745994057	-0.098160453	0.663859861	-0.069187953	0.759647222	-0.090761381	0.687912216	-0.039957705	0.859863277	-0.069965299	0.757024963	-0.115482447	0.608818575	-0.02968449	0.895669551	-0.102228134	0.650770027	-0.05689518	0.801436742	0.99593784	2.17E-22	-0.362634704	0.09718891	0.262524853	0.237873683	-0.056117737	0.804098674	-0.080219368	0.72268571	-0.021232815	0.9252779	-0.057934029	0.797883089	-0.047760702	0.83283958	-0.073647963	0.744637546	0.017064851	0.939916969	-0.042621679	0.850618701	-0.100343802	0.656821761	0.072781631	0.747546285	NA	NA	0.027519388	0.903243225	-0.054352557	0.810150318	-0.302461828	0.171261838	-0.099049811	0.66098964
Mrot06824	darkmagenta	-0.199204768	0.374127658	-0.239045722	0.283986995	-0.216574327	0.333002684	-0.032211395	0.886841395	-0.073243819	0.745994057	-0.098160453	0.663859861	-0.069187953	0.759647222	-0.090761381	0.687912216	-0.039957705	0.859863277	-0.069965299	0.757024963	-0.115482447	0.608818575	-0.02968449	0.895669551	-0.102228134	0.650770027	-0.05689518	0.801436742	0.99593784	2.17E-22	-0.362634704	0.09718891	0.262524853	0.237873683	-0.056117737	0.804098674	-0.080219368	0.72268571	-0.021232815	0.9252779	-0.057934029	0.797883089	-0.047760702	0.83283958	-0.073647963	0.744637546	0.017064851	0.939916969	-0.042621679	0.850618701	-0.100343802	0.656821761	0.072781631	0.747546285	NA	NA	0.027519388	0.903243225	-0.054352557	0.810150318	-0.302461828	0.171261838	-0.099049811	0.66098964
Mrot06916	darkmagenta	-0.199204768	0.374127658	-0.239045722	0.283986995	-0.216574327	0.333002684	-0.032211395	0.886841395	-0.073243819	0.745994057	-0.098160453	0.663859861	-0.069187953	0.759647222	-0.090761381	0.687912216	-0.039957705	0.859863277	-0.069965299	0.757024963	-0.115482447	0.608818575	-0.02968449	0.895669551	-0.102228134	0.650770027	-0.05689518	0.801436742	0.99593784	2.17E-22	-0.362634704	0.09718891	0.262524853	0.237873683	-0.056117737	0.804098674	-0.080219368	0.72268571	-0.021232815	0.9252779	-0.057934029	0.797883089	-0.047760702	0.83283958	-0.073647963	0.744637546	0.017064851	0.939916969	-0.042621679	0.850618701	-0.100343802	0.656821761	0.072781631	0.747546285	NA	NA	0.027519388	0.903243225	-0.054352557	0.810150318	-0.302461828	0.171261838	-0.099049811	0.66098964
Mrot06958	darkmagenta	-0.199204768	0.374127658	-0.239045722	0.283986995	-0.216574327	0.333002684	-0.032211395	0.886841395	-0.073243819	0.745994057	-0.098160453	0.663859861	-0.069187953	0.759647222	-0.090761381	0.687912216	-0.039957705	0.859863277	-0.069965299	0.757024963	-0.115482447	0.608818575	-0.02968449	0.895669551	-0.102228134	0.650770027	-0.05689518	0.801436742	0.99593784	2.17E-22	-0.362634704	0.09718891	0.262524853	0.237873683	-0.056117737	0.804098674	-0.080219368	0.72268571	-0.021232815	0.9252779	-0.057934029	0.797883089	-0.047760702	0.83283958	-0.073647963	0.744637546	0.017064851	0.939916969	-0.042621679	0.850618701	-0.100343802	0.656821761	0.072781631	0.747546285	NA	NA	0.027519388	0.903243225	-0.054352557	0.810150318	-0.302461828	0.171261838	-0.099049811	0.66098964
Mrot07983	darkmagenta	-0.199204768	0.374127658	-0.239045722	0.283986995	-0.216574327	0.333002684	-0.032211395	0.886841395	-0.073243819	0.745994057	-0.098160453	0.663859861	-0.069187953	0.759647222	-0.090761381	0.687912216	-0.039957705	0.859863277	-0.069965299	0.757024963	-0.115482447	0.608818575	-0.02968449	0.895669551	-0.102228134	0.650770027	-0.05689518	0.801436742	0.99593784	2.17E-22	-0.362634704	0.09718891	0.262524853	0.237873683	-0.056117737	0.804098674	-0.080219368	0.72268571	-0.021232815	0.9252779	-0.057934029	0.797883089	-0.047760702	0.83283958	-0.073647963	0.744637546	0.017064851	0.939916969	-0.042621679	0.850618701	-0.100343802	0.656821761	0.072781631	0.747546285	NA	NA	0.027519388	0.903243225	-0.054352557	0.810150318	-0.302461828	0.171261838	-0.099049811	0.66098964
Mrot08034	darkmagenta	-0.199204768	0.374127658	-0.239045722	0.283986995	-0.216574327	0.333002684	-0.032211395	0.886841395	-0.073243819	0.745994057	-0.098160453	0.663859861	-0.069187953	0.759647222	-0.090761381	0.687912216	-0.039957705	0.859863277	-0.069965299	0.757024963	-0.115482447	0.608818575	-0.02968449	0.895669551	-0.102228134	0.650770027	-0.05689518	0.801436742	0.99593784	2.17E-22	-0.362634704	0.09718891	0.262524853	0.237873683	-0.056117737	0.804098674	-0.080219368	0.72268571	-0.021232815	0.9252779	-0.057934029	0.797883089	-0.047760702	0.83283958	-0.073647963	0.744637546	0.017064851	0.939916969	-0.042621679	0.850618701	-0.100343802	0.656821761	0.072781631	0.747546285	NA	NA	0.027519388	0.903243225	-0.054352557	0.810150318	-0.302461828	0.171261838	-0.099049811	0.66098964
Mrot08071	darkmagenta	-0.199204768	0.374127658	-0.239045722	0.283986995	-0.216574327	0.333002684	-0.032211395	0.886841395	-0.073243819	0.745994057	-0.098160453	0.663859861	-0.069187953	0.759647222	-0.090761381	0.687912216	-0.039957705	0.859863277	-0.069965299	0.757024963	-0.115482447	0.608818575	-0.02968449	0.895669551	-0.102228134	0.650770027	-0.05689518	0.801436742	0.99593784	2.17E-22	-0.362634704	0.09718891	0.262524853	0.237873683	-0.056117737	0.804098674	-0.080219368	0.72268571	-0.021232815	0.9252779	-0.057934029	0.797883089	-0.047760702	0.83283958	-0.073647963	0.744637546	0.017064851	0.939916969	-0.042621679	0.850618701	-0.100343802	0.656821761	0.072781631	0.747546285	NA	NA	0.027519388	0.903243225	-0.054352557	0.810150318	-0.302461828	0.171261838	-0.099049811	0.66098964
Mrot09734	darkmagenta	-0.199204768	0.374127658	-0.239045722	0.283986995	-0.216574327	0.333002684	-0.032211395	0.886841395	-0.073243819	0.745994057	-0.098160453	0.663859861	-0.069187953	0.759647222	-0.090761381	0.687912216	-0.039957705	0.859863277	-0.069965299	0.757024963	-0.115482447	0.608818575	-0.02968449	0.895669551	-0.102228134	0.650770027	-0.05689518	0.801436742	0.99593784	2.17E-22	-0.362634704	0.09718891	0.262524853	0.237873683	-0.056117737	0.804098674	-0.080219368	0.72268571	-0.021232815	0.9252779	-0.057934029	0.797883089	-0.047760702	0.83283958	-0.073647963	0.744637546	0.017064851	0.939916969	-0.042621679	0.850618701	-0.100343802	0.656821761	0.072781631	0.747546285	NA	NA	0.027519388	0.903243225	-0.054352557	0.810150318	-0.302461828	0.171261838	-0.099049811	0.66098964
Mrot09771	darkmagenta	-0.199204768	0.374127658	-0.239045722	0.283986995	-0.216574327	0.333002684	-0.032211395	0.886841395	-0.073243819	0.745994057	-0.098160453	0.663859861	-0.069187953	0.759647222	-0.090761381	0.687912216	-0.039957705	0.859863277	-0.069965299	0.757024963	-0.115482447	0.608818575	-0.02968449	0.895669551	-0.102228134	0.650770027	-0.05689518	0.801436742	0.99593784	2.17E-22	-0.362634704	0.09718891	0.262524853	0.237873683	-0.056117737	0.804098674	-0.080219368	0.72268571	-0.021232815	0.9252779	-0.057934029	0.797883089	-0.047760702	0.83283958	-0.073647963	0.744637546	0.017064851	0.939916969	-0.042621679	0.850618701	-0.100343802	0.656821761	0.072781631	0.747546285	NA	NA	0.027519388	0.903243225	-0.054352557	0.810150318	-0.302461828	0.171261838	-0.099049811	0.66098964
Mrot10274	darkmagenta	-0.199204768	0.374127658	-0.239045722	0.283986995	-0.216574327	0.333002684	-0.032211395	0.886841395	-0.073243819	0.745994057	-0.098160453	0.663859861	-0.069187953	0.759647222	-0.090761381	0.687912216	-0.039957705	0.859863277	-0.069965299	0.757024963	-0.115482447	0.608818575	-0.02968449	0.895669551	-0.102228134	0.650770027	-0.05689518	0.801436742	0.99593784	2.17E-22	-0.362634704	0.09718891	0.262524853	0.237873683	-0.056117737	0.804098674	-0.080219368	0.72268571	-0.021232815	0.9252779	-0.057934029	0.797883089	-0.047760702	0.83283958	-0.073647963	0.744637546	0.017064851	0.939916969	-0.042621679	0.850618701	-0.100343802	0.656821761	0.072781631	0.747546285	NA	NA	0.027519388	0.903243225	-0.054352557	0.810150318	-0.302461828	0.171261838	-0.099049811	0.66098964
Mrot11434	darkmagenta	-0.199204768	0.374127658	-0.239045722	0.283986995	-0.216574327	0.333002684	-0.032211395	0.886841395	-0.073243819	0.745994057	-0.098160453	0.663859861	-0.069187953	0.759647222	-0.090761381	0.687912216	-0.039957705	0.859863277	-0.069965299	0.757024963	-0.115482447	0.608818575	-0.02968449	0.895669551	-0.102228134	0.650770027	-0.05689518	0.801436742	0.99593784	2.17E-22	-0.362634704	0.09718891	0.262524853	0.237873683	-0.056117737	0.804098674	-0.080219368	0.72268571	-0.021232815	0.9252779	-0.057934029	0.797883089	-0.047760702	0.83283958	-0.073647963	0.744637546	0.017064851	0.939916969	-0.042621679	0.850618701	-0.100343802	0.656821761	0.072781631	0.747546285	NA	NA	0.027519388	0.903243225	-0.054352557	0.810150318	-0.302461828	0.171261838	-0.099049811	0.66098964
Mrot11988	darkmagenta	-0.199204768	0.374127658	-0.239045722	0.283986995	-0.216574327	0.333002684	-0.032211395	0.886841395	-0.073243819	0.745994057	-0.098160453	0.663859861	-0.069187953	0.759647222	-0.090761381	0.687912216	-0.039957705	0.859863277	-0.069965299	0.757024963	-0.115482447	0.608818575	-0.02968449	0.895669551	-0.102228134	0.650770027	-0.05689518	0.801436742	0.99593784	2.17E-22	-0.362634704	0.09718891	0.262524853	0.237873683	-0.056117737	0.804098674	-0.080219368	0.72268571	-0.021232815	0.9252779	-0.057934029	0.797883089	-0.047760702	0.83283958	-0.073647963	0.744637546	0.017064851	0.939916969	-0.042621679	0.850618701	-0.100343802	0.656821761	0.072781631	0.747546285	NA	NA	0.027519388	0.903243225	-0.054352557	0.810150318	-0.302461828	0.171261838	-0.099049811	0.66098964
Mrot13009	darkmagenta	-0.199204768	0.374127658	-0.239045722	0.283986995	-0.216574327	0.333002684	-0.032211395	0.886841395	-0.073243819	0.745994057	-0.098160453	0.663859861	-0.069187953	0.759647222	-0.090761381	0.687912216	-0.039957705	0.859863277	-0.069965299	0.757024963	-0.115482447	0.608818575	-0.02968449	0.895669551	-0.102228134	0.650770027	-0.05689518	0.801436742	0.99593784	2.17E-22	-0.362634704	0.09718891	0.262524853	0.237873683	-0.056117737	0.804098674	-0.080219368	0.72268571	-0.021232815	0.9252779	-0.057934029	0.797883089	-0.047760702	0.83283958	-0.073647963	0.744637546	0.017064851	0.939916969	-0.042621679	0.850618701	-0.100343802	0.656821761	0.072781631	0.747546285	NA	NA	0.027519388	0.903243225	-0.054352557	0.810150318	-0.302461828	0.171261838	-0.099049811	0.66098964
Mrot13251	darkmagenta	-0.199204768	0.374127658	-0.239045722	0.283986995	-0.216574327	0.333002684	-0.032211395	0.886841395	-0.073243819	0.745994057	-0.098160453	0.663859861	-0.069187953	0.759647222	-0.090761381	0.687912216	-0.039957705	0.859863277	-0.069965299	0.757024963	-0.115482447	0.608818575	-0.02968449	0.895669551	-0.102228134	0.650770027	-0.05689518	0.801436742	0.99593784	2.17E-22	-0.362634704	0.09718891	0.262524853	0.237873683	-0.056117737	0.804098674	-0.080219368	0.72268571	-0.021232815	0.9252779	-0.057934029	0.797883089	-0.047760702	0.83283958	-0.073647963	0.744637546	0.017064851	0.939916969	-0.042621679	0.850618701	-0.100343802	0.656821761	0.072781631	0.747546285	NA	NA	0.027519388	0.903243225	-0.054352557	0.810150318	-0.302461828	0.171261838	-0.099049811	0.66098964
Mrot11053	darkmagenta	-0.193649167	0.387866808	-0.043033148	0.849192469	-0.002358256	0.991689784	0.436674431	0.042160172	0.458254601	0.031965673	-0.138288153	0.539395443	-0.099207931	0.660479822	-0.126317179	0.575378769	-0.075591771	0.738123421	-0.114287784	0.612554013	-0.164933301	0.463256469	-0.091890539	0.684222046	-0.112985683	0.616635989	-0.081877901	0.717177737	0.481173882	0.02338168	-0.03228179	0.886595638	0.165746743	0.461022817	-0.099527998	0.659448288	-0.10011272	0.657565347	-0.063959078	0.777351037	-0.058128462	0.79721841	-0.108816434	0.629779492	-0.017562446	0.938168202	0.162385146	0.47028938	0.452235037	0.034589154	-0.058592817	0.795631531	-0.047582385	0.833455223	NA	NA	-0.181921467	0.417782656	-0.037791891	0.867392271	-0.09764706	0.66551881	-0.129302657	0.56630759
Mrot08035	darkmagenta	-0.180402453	0.42174687	-0.286521543	0.196092277	-0.023389963	0.917710254	-0.087083852	0.699977885	0.124025426	0.58238477	-0.154825205	0.491470724	-0.130591455	0.562411337	-0.180723689	0.420906839	-0.123562735	0.583803682	0.406683413	0.060341684	-0.174796348	0.436552052	-0.101028116	0.654621587	-0.179765731	0.423414575	-0.123189691	0.58494876	0.719303229	0.000161466	-0.186929015	0.404858775	0.224921142	0.314240597	-0.127064035	0.573103565	-0.139304522	0.536389042	-0.083437092	0.71201202	0.14845804	0.509669268	0.144594681	0.520867718	-0.048087473	0.831711643	0.135873973	0.546567602	-0.1058491	0.639200609	-0.396674149	0.067582005	0.194398551	0.385997204	NA	NA	-0.00777895	0.972592414	0.046801779	0.836151382	-0.074899954	0.740439889	-0.038261782	0.86575783
Mrot09089	darkmagenta	-0.17563128	0.434329744	-0.355653343	0.104288397	-0.101602831	0.652775924	0.047363965	0.83420945	-0.124997944	0.579407246	-0.161767547	0.472002103	-0.114347657	0.612366581	-0.031045517	0.890913034	-0.084721961	0.707764286	-0.120540591	0.593107857	-0.120297151	0.593860048	0.044776322	0.843155393	-0.043839155	0.846400017	-0.111408275	0.621595706	0.934211005	2.09E-10	-0.388668253	0.073832841	0.461469018	0.030630632	-0.097297237	0.666650074	-0.132889828	0.555492783	0.067990703	0.763690944	0.012619241	0.955551775	0.135801941	0.546782266	-0.0724225	0.748753053	0.188396831	0.401112797	-0.089036084	0.693563855	-0.237586304	0.287025535	0.272280192	0.220241804	NA	NA	0.141214725	0.530759839	0.048263846	0.83110298	-0.295896302	0.18121112	-0.128467532	0.568838674
Mrot07241	darkmagenta	-0.169742853	0.450130926	-0.154982605	0.491024965	0.066499446	0.768736	0.498675106	0.018159915	0.298010159	0.177965618	-0.237316912	0.28758862	-0.17163793	0.445013124	0.005199039	0.98168038	0.046288379	0.837925605	-0.088598658	0.694999272	-0.017850731	0.937155166	-0.150320644	0.504312163	-0.185782834	0.407797283	-0.065944967	0.77061417	0.524056456	0.012297888	-0.078613039	0.728032987	0.259565186	0.243399661	-0.178136836	0.427697142	-0.0996267	0.659130301	-0.029523713	0.896231667	-0.143564146	0.523874474	0.008340908	0.970613265	0.060617904	0.788720234	0.240418808	0.281146615	0.390654368	0.072242996	0.002104956	0.992582357	0.003481553	0.98773166	NA	NA	-0.047416753	0.834027156	0.117994611	0.600994337	-0.105738651	0.63955233	-0.159782292	0.477529012
Mrot03111	darkmagenta	-0.167943825	0.455017662	-0.251915737	0.258064588	-0.183377969	0.414000682	-0.025584682	0.910017858	-0.237114646	0.28801185	-0.189882247	0.397341534	0.169845782	0.449852172	-0.222920011	0.318679122	0.188416678	0.401062277	-0.21340573	0.340296014	-0.255646179	0.250843853	-0.17796376	0.428153543	-0.045645472	0.840148449	-0.010421451	0.963287382	0.610447561	0.002550827	-0.077062056	0.733207647	-0.004781753	0.983150541	0.006978971	0.975410109	0.17436406	0.437705027	-0.190597167	0.395533508	0.143283637	0.524694322	-0.024817759	0.912705041	-0.108506211	0.630761867	-0.148047402	0.510854007	-0.225255539	0.313502577	0.164605141	0.464159144	0.028849726	0.89858861	NA	NA	-0.106736844	0.636376352	-0.224728294	0.314666695	-0.199184893	0.374176309	-0.100124504	0.657527419
Mrot00485	darkmagenta	-0.16449731	0.464455956	-0.438659493	0.041128186	0.072485171	0.74854242	0.3645948	0.095261322	-0.186374168	0.406279796	-0.203809303	0.36295417	0.333789979	0.128975717	-0.170869926	0.447083479	-0.179188554	0.424929389	-0.067106318	0.766681795	-0.188071069	0.401942503	0.09292242	0.680855853	-0.092585845	0.681953185	0.146613037	0.515002702	0.66240147	0.000782876	-0.243131936	0.27558671	0.49094984	0.020334637	-0.160731122	0.474883423	-0.10066448	0.655790388	-0.093245328	0.679803668	-0.077678238	0.731150479	-0.148605127	0.509245231	0.13407693	0.551934465	0.292326717	0.186783221	0.127718989	0.571111575	0.033152467	0.883556858	0.347017528	0.113586979	NA	NA	0.161506036	0.472728279	0.085557554	0.705006333	-0.13391595	0.552416391	-0.136478054	0.544768889
Mrot09875	darkmagenta	-0.158423607	0.4813303	-0.059408853	0.792844722	-0.376782118	0.08390432	-0.131470891	0.559759532	-0.129212442	0.566580769	0.33717424	0.124903794	0.364119155	0.095726462	0.106816043	0.636124627	0.09133035	0.686051921	-0.173931251	0.43886101	-0.125268475	0.578580148	-0.139100771	0.53699111	0.098533521	0.662655304	-0.126028047	0.57626063	0.632461262	0.001586433	-0.136560205	0.544524487	-0.063090325	0.78030306	-0.145908627	0.517046001	-0.157826041	0.483006947	-0.147398937	0.512727601	0.132868691	0.555556234	-0.183718271	0.413119751	-0.22819591	0.307058518	-0.31448994	0.154026528	0.094845476	0.674598148	0.043898376	0.846194913	-0.048264046	0.831102289	NA	NA	0.078381223	0.728805692	-0.287435525	0.194606234	-0.214221274	0.338409874	-0.242113033	0.277666531
Mrot08512	darkmagenta	0.156390519	0.487046657	0.11523512	0.609591142	-0.025540931	0.910171132	-0.179375639	0.424438059	0.259924187	0.242724977	-0.202282996	0.366636388	-0.178466954	0.426827346	-0.131594817	0.5593863	0.277345457	0.21143735	-0.179239183	0.424796394	0.180013726	0.422764601	0.029393432	0.896687196	-0.170333647	0.44853215	-0.15976489	0.477577604	0.49989714	0.017833791	-0.026558709	0.90660639	-0.042915872	0.849598925	-0.161013417	0.474097747	0.040269671	0.858779746	-0.145644126	0.517814246	-0.144300062	0.521726478	0.044159612	0.845290271	-0.01673419	0.941079209	-0.13380826	0.552738891	0.478564068	0.024253995	0.050470392	0.823496167	-0.119185218	0.597300846	NA	NA	-0.054785326	0.808665652	-0.049619802	0.826426704	-0.108753006	0.6299803	-0.004503018	0.984132594
Mrot00672	darkmagenta	-0.152564288	0.497895733	-0.220370639	0.324388194	0.043249498	0.84844274	-0.054504238	0.809629886	-0.091369372	0.6859244	0.309091628	0.161604619	-0.088721264	0.694596836	-0.112442056	0.618343465	-0.095910164	0.671142487	-0.110789842	0.62354455	-0.106944789	0.635715503	-0.065238833	0.773007835	-0.120699772	0.592616232	-0.090025661	0.690320303	0.82829117	1.94E-06	-0.134914198	0.549430998	0.395742874	0.068287741	-0.071450331	0.752022624	-0.110260159	0.625215652	-0.014261077	0.949775453	-0.0783423	0.728935458	-0.083715652	0.711090405	-0.049806992	0.825781586	0.008843763	0.968842411	-0.069103843	0.759931108	-0.252536493	0.256853915	0.430195275	0.045669654	NA	NA	0.208177175	0.352535355	-0.007343882	0.974124781	0.005025528	0.982291676	-0.105644274	0.639852928
Mrot12761	darkmagenta	-0.152564288	0.497895733	-0.406838102	0.060234646	-0.053181078	0.814172362	-0.041793966	0.853489077	-0.10882907	0.629739493	-0.112979634	0.616654978	-0.081294223	0.719114596	-0.119850795	0.59524026	-0.071831577	0.750739937	0.37002075	0.090072724	-0.119822266	0.595328521	-0.045608083	0.840277755	-0.121357575	0.590586459	-0.071058433	0.753341813	0.810483297	4.81E-06	-0.443398244	0.038744346	0.210201313	0.347766986	-0.078253614	0.729231156	-0.093667538	0.678428776	-0.070387858	0.755600607	-0.100298587	0.656967231	-0.068022082	0.763584885	0.284916802	0.198719941	0.148792733	0.508704626	-0.06984426	0.757433103	-0.078955292	0.726892633	0.014767207	0.94799526	NA	NA	-0.023167818	0.91848927	0.207158249	0.354950063	-0.077045563	0.733262733	0.396443644	0.067756167
Mrot04169	darkmagenta	-0.148887023	0.508433025	0.046527195	0.837100203	-0.07140596	0.752171952	0.148374291	0.509910787	-0.176526847	0.431952768	-0.170709152	0.447517526	-0.208934101	0.350747776	0.065401263	0.77245705	0.140492171	0.532885884	-0.152559802	0.497908523	0.211462662	0.344814797	-0.080649813	0.72125492	-0.043687335	0.84692587	0.168657106	0.453076871	0.674097563	0.000581652	-0.137272903	0.54240629	0.014798737	0.947884367	-0.069720913	0.757849087	0.139218923	0.536641942	-0.220029963	0.325155728	-0.043999472	0.845844803	0.033359034	0.882836141	0.159490727	0.478343466	0.035786346	0.87437405	-0.134337832	0.551153802	0.28489421	0.198757104	-0.299482162	0.175729301	NA	NA	-0.063256549	0.779738004	0.139489453	0.535842858	-0.100562325	0.656118877	0.06421142	0.77649413
Mrot10655	darkmagenta	-0.146514269	0.515288967	-0.151940724	0.499674986	-0.12974182	0.564978582	-0.045608931	0.840274823	-0.103289091	0.647371944	-0.12577548	0.577031448	-0.096367132	0.669661264	-0.085050705	0.706678813	-0.073949512	0.743625871	-0.082801096	0.714117666	0.123193071	0.584938383	-0.054252918	0.810492231	-0.127404712	0.572067044	0.191406396	0.393492525	0.923367946	9.16E-10	-0.369757995	0.090319044	0.267466042	0.22883151	-0.094546314	0.675570285	-0.120375407	0.593618205	-0.052937171	0.815010343	-0.085155137	0.706334106	0.085557945	0.705005044	0.05506963	0.807690661	0.066062691	0.770215303	-0.071370493	0.752291317	-0.039237359	0.862366137	0.047337975	0.834299205	NA	NA	0.116042251	0.607071422	0.124757045	0.580144183	-0.200576103	0.370779612	-0.065142386	0.773334927
Mrot10054	darkmagenta	-0.137458805	0.541854395	-0.280167551	0.206635273	0.069368394	0.759038305	0.298919308	0.176582113	-0.136073691	0.545972621	-0.148622289	0.509195764	-0.007387146	0.973972396	0.013278037	0.953233719	-0.1268688	0.573697943	0.015387868	0.945812559	0.255427059	0.251264352	-0.145865599	0.517170938	-0.067576421	0.76509158	0.055743205	0.805381804	0.852914177	4.59E-07	-0.385916304	0.076079133	0.447637052	0.036704985	-0.196706086	0.380272226	-0.097090701	0.667318303	-0.036225166	0.872845624	-0.125150481	0.578940831	0.040272584	0.85876963	0.211174872	0.345487068	0.252830398	0.256281976	-0.100843433	0.655215097	-0.04413794	0.845365313	0.151426454	0.501144721	NA	NA	0.273799993	0.217575015	0.400566276	0.064692222	-0.125096893	0.57910467	0.054167787	0.810784385
Mrot08104	darkmagenta	-0.12344268	0.584172093	0.12344268	0.584172093	-0.228091516	0.307285909	-0.098247586	0.663578455	-0.105255934	0.641090397	0.256267417	0.249654139	-0.112370684	0.618567777	-0.086956883	0.700395731	-0.117777679	0.601668322	-0.140315349	0.53340677	0.224461408	0.315256956	-0.123824606	0.583000431	0.269390176	0.225372355	-0.123695925	0.583395084	0.696080203	0.000320861	-0.134280153	0.551326342	0.044933746	0.842610607	-0.121696616	0.589541442	-0.147610051	0.512117271	-0.107615264	0.633586551	-0.094588748	0.675432363	-0.129967938	0.564294842	-0.044477882	0.844188377	-0.201606207	0.368275992	0.298321441	0.177491087	0.087213937	0.699549874	-0.034230548	0.879796403	NA	NA	0.088403683	0.695639406	-0.032291308	0.88656241	-0.048519701	0.830220185	-0.160092364	0.476663633
Mrot06104	darkmagenta	0.116534316	0.60553739	-0.349602949	0.110742259	0.191383071	0.393551269	0.177517419	0.429331753	-0.157058806	0.485163937	-0.220254792	0.324649073	0.145840219	0.517244641	0.192144668	0.391635646	0.418644283	0.052484811	-0.137063221	0.543029086	0.204556071	0.361160402	-0.112024076	0.619657591	-0.172820543	0.44183497	-0.146996002	0.513893453	0.698272632	0.00030153	-0.141660433	0.529450369	0.417378293	0.053276964	-0.120283754	0.593901454	-0.203210342	0.364396609	-0.059884833	0.791220344	-0.141174892	0.530876939	0.125612289	0.577529736	0.051364268	0.820418943	0.133413982	0.553920366	-0.137462679	0.541842898	0.017885439	0.937033207	0.29197326	0.187341245	NA	NA	0.40031847	0.064873358	0.241956762	0.277986386	-0.176199417	0.432821011	-0.118705323	0.598788426
Mrot02951	darkmagenta	0.111046866	0.622734302	-0.111046866	0.622734302	-0.009426464	0.966790551	-0.09468775	0.67511062	-0.094704947	0.67505474	-0.08819207	0.696334396	-0.08403304	0.710040803	-0.11151299	0.621265965	-0.072394389	0.748847537	-0.069545978	0.758439161	-0.128294096	0.569364945	-0.088438651	0.695524587	-0.112374677	0.618555227	-0.10191016	0.651789759	0.643796921	0.001224776	-0.055636424	0.80574772	0.058407135	0.796265986	-0.082205058	0.716092842	-0.089439457	0.692241085	-0.079629761	0.724647005	-0.09622235	0.670130435	-0.073886473	0.74383733	-0.013367071	0.952920469	-0.083241897	0.712658054	-0.021648988	0.923817388	-0.175455807	0.434796295	-0.03000816	0.894538069	NA	NA	-0.080868567	0.72052813	-0.052519615	0.816445373	-0.045577985	0.840381852	0.204640476	0.360957981
Mrot07129	darkmagenta	-0.10767638	0.633392629	-0.040378643	0.858401321	-0.192347219	0.391127057	-0.097620347	0.665605171	-0.082923507	0.713712231	0.55601423	0.00721024	0.238521633	0.285075839	-0.108598035	0.630471028	0.227972449	0.307545386	-0.121640861	0.589713239	-0.140510837	0.532830913	-0.097760748	0.665151314	-0.127473167	0.571858865	-0.085921087	0.703807572	0.616579007	0.002242561	-0.052823869	0.815399675	0.022952733	0.919243596	-0.114320228	0.612452443	-0.130640175	0.562264282	-0.098906379	0.661452228	-0.095114481	0.673724437	-0.128754032	0.567969791	-0.082962685	0.713582486	-0.183992286	0.412411161	-0.110899066	0.623200177	0.009157988	0.967735908	-0.021478855	0.924414423	NA	NA	-0.015776171	0.94444719	-0.224141644	0.315965048	0.007278648	0.97435455	-0.154973572	0.49105054
Mrot12170	darkmagenta	0.100341137	0.656830335	-0.03737539	0.868841443	-0.102373668	0.650303507	-0.145198992	0.519108367	-0.050574053	0.823139177	-0.156452991	0.486870505	-0.125197639	0.578796665	-0.14676234	0.514570113	0.210851249	0.346243961	-0.138128996	0.539866932	-0.148974526	0.508181037	-0.163089465	0.468340038	-0.199041571	0.374527242	-0.044182444	0.845211212	0.896570071	1.64E-08	-0.233998049	0.294582092	0.213200986	0.340770507	-0.064061816	0.777002128	-0.067594545	0.765030289	0.123008937	0.58550394	-0.067810493	0.764300125	-0.004312107	0.984805237	-0.139177693	0.536763774	-0.08008557	0.723130636	0.037218004	0.869389156	-0.228696526	0.3059695	0.100822774	0.655281504	NA	NA	-0.008109985	0.97142653	-0.101467738	0.653209592	-0.265099832	0.233132979	-0.025929488	0.90881002
Mrot07144	darkmagenta	0.096523418	0.669154949	-0.025739578	0.909475241	-0.219313413	0.326773652	-0.309376946	0.161197715	0.158210818	0.481927006	-0.039048257	0.863023387	0.006737705	0.97625996	-0.018058475	0.936425206	-0.144828419	0.520186892	-0.158285277	0.481718164	-0.054294882	0.810348228	-0.320551939	0.145817783	-0.325940414	0.138784697	0.004911749	0.982692539	0.715603668	0.000180924	-0.338633758	0.123176555	0.069889024	0.757282152	-0.138468955	0.538860067	0.027096045	0.904725079	0.20377597	0.363034356	-0.14914905	0.507678629	-0.148631232	0.509169989	-0.270957009	0.222581127	-0.30942804	0.161124924	0.038320652	0.865553097	-0.454109652	0.033754602	0.104604886	0.643167064	NA	NA	0.125248356	0.578641638	-0.098427901	0.662996246	-0.330631194	0.132861369	0.060472526	0.78921588
Mrot02657	darkmagenta	-0.072667242	0.747930598	-0.327002589	0.137427289	0.084436268	0.708708058	-0.031804926	0.888260614	-0.096127711	0.670437177	-0.118847652	0.598347073	-0.072481136	0.748555982	-0.084918177	0.707116339	-0.065513488	0.772076568	-0.087075363	0.700005818	-0.076011257	0.736719888	-0.039185763	0.862545457	-0.108470269	0.630875722	-0.083384954	0.712184562	0.900398079	1.14E-08	-0.24276835	0.276327747	0.494859809	0.019209194	-0.039379486	0.861872212	-0.097466814	0.666101607	0.02420221	0.914862498	-0.073961569	0.74358543	-0.056466847	0.802903073	-0.056925806	0.801331922	0.079164952	0.726194344	-0.047618491	0.833330559	-0.261172062	0.24038924	0.504136944	0.016738795	NA	NA	0.287269291	0.194875945	0.072858887	0.74728676	-0.178862142	0.425787356	-0.083734208	0.711029028
Mrot12620	darkmagenta	0.051639778	0.819470996	-0.264653862	0.233949579	0.281111524	0.205045448	-0.107115638	0.635172743	-0.145545465	0.518100945	-0.003736676	0.986832727	-0.121865905	0.589019939	-0.121487727	0.590185201	0.542676576	0.009066023	0.025944133	0.908758722	-0.103418321	0.646958501	-0.103351048	0.647173716	-0.150819659	0.502881597	-0.146391659	0.515644442	0.569957125	0.005617911	0.141700448	0.529332881	0.260471883	0.241698009	-0.086478241	0.701971655	-0.161004376	0.474122897	-0.048360823	0.83076835	-0.160015579	0.476877859	-0.143571667	0.523852501	0.085118734	0.706454256	-0.043671907	0.846979311	-0.111363323	0.621737278	0.01398865	0.950733746	0.397005769	0.067332037	NA	NA	0.151763006	0.500182648	0.003575586	0.987400329	0.110499598	0.624460021	0.051056778	0.821477213
Mrot12069	darkmagenta	-0.048224282	0.831239506	-0.128598086	0.568442663	0.025287825	0.911057889	0.318198127	0.148967614	-0.104734893	0.642752172	-0.150729865	0.503138869	-0.110728064	0.623739359	-0.112173552	0.619187509	0.341507033	0.119826622	-0.113786153	0.614125279	-0.1343611	0.551084203	-0.071391251	0.752221456	-0.120692504	0.592638674	-0.099271753	0.660274083	0.755296711	4.83E-05	-0.058240882	0.796834155	0.254845675	0.252382247	-0.09737407	0.666401551	-0.135084649	0.548921974	-0.051537633	0.819822416	-0.098032379	0.66427357	-0.109830159	0.626573573	0.101386751	0.653469624	0.136451827	0.544846926	0.329709342	0.134010938	0.196975908	0.379605959	0.007101734	0.974977694	NA	NA	-0.094157817	0.676833461	-0.022202104	0.921876658	-0.106173573	0.638167774	-0.10706755	0.635325492
Mrot02401	darkmagenta	0.046752458	0.836321794	-0.303890978	0.169147174	-0.109624811	0.627222467	-0.095146175	0.673621522	-0.150979429	0.502423992	-0.186204134	0.40671582	-0.136567193	0.544503698	-0.177884518	0.428362593	-0.097001816	0.667605957	-0.136873444	0.543593047	-0.181464325	0.418973536	-0.096874646	0.668017589	-0.164462059	0.464553005	-0.147317609	0.512962812	0.804632837	6.35E-06	-0.314292395	0.154299366	0.394920321	0.06891572	-0.111244536	0.622111454	-0.14728438	0.51305893	0.240501612	0.280975895	-0.141425728	0.530139732	0.189960822	0.397142594	-0.205243383	0.359513992	0.07183955	0.750713118	-0.078837905	0.727283693	-0.420361797	0.051424683	0.304620276	0.168075049	NA	NA	0.086670227	0.701339402	-0.055596717	0.8058838	-0.279352915	0.208013891	-0.169658489	0.45035947
Mrot05131	darkmagenta	-0.033903175	0.88093805	-0.339031752	0.122708558	0.166483065	0.459005732	-0.030432986	0.893053267	-0.098820729	0.661728517	-0.120019882	0.594717254	-0.070551464	0.755049331	-0.079905529	0.72372947	-0.070173996	0.756321396	-0.088488277	0.695361646	-0.061811806	0.784652777	-0.040332573	0.858561303	-0.105955115	0.638863081	-0.087604274	0.698266094	0.837722233	1.15E-06	-0.199175734	0.37419873	0.541210242	0.009292047	-0.033075688	0.883824762	-0.09850812	0.662737293	0.036133799	0.873163822	-0.075585558	0.738144213	-0.056705324	0.802086603	-0.049933302	0.825346342	0.093652031	0.678479255	-0.047154407	0.83493321	-0.296472536	0.180322413	0.606573812	0.002763405	NA	NA	0.34959819	0.110747448	0.106064238	0.638515727	-0.136735545	0.544003009	-0.076081453	0.736485102
Mrot13261	darkmagenta	0.026201123	0.90785863	-0.026201123	0.90785863	-0.069760135	0.757716803	-0.157703442	0.483351299	-0.188353637	0.401222757	0.003850524	0.986431582	-0.194173391	0.38655841	-0.178202152	0.427524974	0.05460892	0.809270757	0.051150193	0.821155679	0.165381155	0.46202601	0.056386186	0.803179275	-0.222182477	0.320324478	0.030073934	0.894308162	0.740888894	8.01E-05	-0.285449065	0.197845777	0.195772575	0.382582436	-0.212728081	0.341867955	0.005753655	0.979726474	0.046309034	0.837854206	-0.198042886	0.376977786	0.06859638	0.761644514	0.098997102	0.661159619	0.064594414	0.775194035	-0.147800216	0.511567805	-0.099534138	0.659428504	-0.069607809	0.758230584	NA	NA	0.013989358	0.950731257	0.121215635	0.591024191	-0.086738237	0.701115473	0.073434854	0.745352756
Mrot12916	darkmagenta	-0.019499439	0.931363436	0.019499439	0.931363436	-0.511899036	0.014875293	-0.229088887	0.305117631	-0.080501603	0.721747465	-0.261005988	0.240699246	-0.27509676	0.215316589	-0.154527812	0.492313495	-0.192641431	0.390388973	-0.266708332	0.230203217	-0.197477746	0.378368545	0.112821881	0.617150272	-0.251963156	0.257971978	-0.069484489	0.758646601	0.618625135	0.002146959	-0.408699298	0.058958126	0.082481978	0.715174955	0.093433928	0.679189387	-0.043016465	0.849250288	0.282342706	0.202984264	0.108931079	0.6294166	0.126182553	0.575789309	-0.361572345	0.09824559	-0.07072323	0.75447068	0.304237557	0.168637087	-0.163381461	0.467533094	-0.130630461	0.562293601	NA	NA	-0.201563185	0.368380361	-0.330438457	0.133101133	-0.545271017	0.008677194	-0.336117921	0.12616469
Mrot11983	darkmagenta	-0.010666098	0.962426125	-0.223988054	0.316305503	0.254664944	0.252730409	-0.070255157	0.75604783	-0.149731161	0.506004627	-0.136275744	0.545370984	-0.102608708	0.649550334	-0.092197923	0.683218691	-0.12447268	0.581014609	-0.111320634	0.621871738	0.151689669	0.500392213	-0.081294443	0.719113867	-0.147796882	0.511577436	0.141559419	0.529747011	0.750689335	5.70E-05	-0.180961455	0.420285665	0.465059874	0.029191855	-0.076019691	0.736691678	-0.12747535	0.571852226	-0.025475875	0.910399043	0.15659017	0.486483813	-0.081766903	0.71754594	0.125229494	0.578699293	0.064743756	0.774687245	-0.090438827	0.688967612	-0.179376753	0.424435135	0.516395772	0.01387524	NA	NA	0.380439882	0.080701736	0.286654127	0.195876235	-0.016555921	0.941705852	0.180361679	0.421853559
Mrot05011	darkmagenta	-0.009787004	0.965521084	-0.313184117	0.155836336	-0.025601515	0.90995889	-0.209916739	0.348435074	-0.010813669	0.961906632	-0.261829732	0.23916413	0.253065356	0.255825336	-0.004275682	0.984933574	0.25548563	0.251151909	-0.010571258	0.962759997	-0.21185695	0.343895002	0.043396474	0.84793349	-0.267218853	0.229278413	0.024718994	0.913051165	0.535470078	0.010221884	-0.041176931	0.855630024	0.158696861	0.48056458	0.048864442	0.829031018	-0.242355488	0.277170732	-0.16575066	0.461012075	0.263651803	0.235791227	0.010998486	0.961256045	-0.167860644	0.455244273	-0.072796973	0.747494742	0.006967404	0.975450856	-0.04774943	0.832878494	0.309667392	0.160784232	NA	NA	0.164777029	0.463686218	-0.179399542	0.424375307	-0.235833382	0.290701814	-0.231114695	0.300742449
Mrot09055	darkmagenta	0.008060847	0.971599586	-0.185399486	0.408782696	-0.205154855	0.359725811	-0.100180341	0.657347719	-0.152263457	0.498753724	-0.149153287	0.507666434	0.308053294	0.163091465	0.127320476	0.572323256	-0.141430424	0.530125935	-0.125772772	0.577039717	0.272602427	0.219674581	-0.121209178	0.591044107	-0.164098911	0.46555341	-0.129840575	0.564679919	0.714029388	0.0001898	-0.311371414	0.158373249	0.110998158	0.62288782	-0.120509708	0.59320326	-0.140072019	0.534123966	-0.110205481	0.625388258	0.293631102	0.184733715	-0.134937772	0.549360584	-0.131570153	0.559460572	-0.189842831	0.397441349	-0.120530901	0.593137791	-0.040272507	0.858769897	0.010004626	0.964754872	NA	NA	0.31486521	0.15350916	0.095254033	0.67327134	-0.370056658	0.090039101	0.008506848	0.970028876
Mrot07753	darkmagenta	1.39E-17	1	-0.378785244	0.082138928	0.08594251	0.703736949	0.163398979	0.467484704	-0.186740157	0.405342151	-0.177190019	0.430197095	-0.178732153	0.426129287	-0.2011879	0.369291495	-0.138080882	0.540009502	0.143590182	0.523798407	-0.193078318	0.389294404	-0.124768608	0.580108801	-0.183378775	0.413998593	-0.14589839	0.517075724	0.768751795	2.92E-05	-0.322373083	0.143413242	0.346800317	0.113828368	0.152036753	0.499400776	0.120255632	0.593988374	-0.099717029	0.658839344	-0.170172311	0.448968454	0.159250867	0.47901401	0.224897186	0.314293508	0.264563565	0.234115146	0.162046754	0.471227415	-0.085509932	0.705163417	0.220446141	0.324218236	NA	NA	-0.018761554	0.933955147	0.183434387	0.413854562	-0.029668279	0.895726227	0.174401701	0.437604568
Mrot00238	darkolivegreen	0.521623967	0.012782012	-0.160910317	0.474384614	0.016144047	0.943153784	-0.129021374	0.567159541	-0.138343156	0.539232548	-0.224978257	0.314114469	0.732986827	0.000104347	-0.143626687	0.523691765	0.04809653	0.831680386	-0.006317399	0.977740522	0.283137536	0.201661021	0.087458701	0.698744775	-0.201259097	0.36911854	-0.16782063	0.455353303	-0.122286428	0.587725354	-0.133929771	0.552375009	0.024411729	0.914128082	0.332446652	0.130618077	-0.251641046	0.258601486	-0.065692	0.771471452	0.00220213	0.992239937	0.013012402	0.954168344	-0.015995045	0.94367764	-0.076637032	0.734627651	-0.124033609	0.582359689	0.149921551	0.505457697	0.04040056	0.858325212	NA	NA	0.282799403	0.202223239	0.090533999	0.688656151	-0.210124929	0.347946236	0.01440363	0.949274033
Mrot06155	darkolivegreen	0.468503665	0.02786288	0.138666315	0.538275939	0.107928498	0.632592902	0.168569832	0.453314108	-0.038760629	0.864023247	0.106830799	0.63607773	0.565928627	0.006044555	-0.106038885	0.638596424	0.181196534	0.419672001	0.032266092	0.886650441	-0.025198494	0.911370887	-0.277423843	0.211302971	0.193074999	0.389302711	-0.180991661	0.420206786	-0.365266913	0.094606902	0.064399884	0.775854307	0.128650128	0.568284838	0.013835648	0.951271979	-0.3889264	0.073624721	0.392702338	0.070630849	-0.003424939	0.987931142	-0.165306021	0.462232319	-0.138000408	0.540248	-0.059421592	0.792801236	0.117674151	0.601990085	-0.190388256	0.396061366	0.217384945	0.331151915	NA	NA	0.194934716	0.384662671	0.009643978	0.96602467	-0.025164578	0.911489724	-0.065729722	0.771343599
Mrot08780	darkolivegreen	0.400959656	0.064405467	-0.129540812	0.565586707	0.004924277	0.982648399	0.191654345	0.392868344	-0.159982061	0.476971387	-0.180639046	0.421128093	0.824687843	2.35E-06	-0.062078794	0.783743928	0.170740318	0.447433367	0.041740647	0.853674041	0.056125366	0.80407254	-0.130097494	0.563903251	0.022777566	0.919857975	0.019671039	0.930760814	-0.17166759	0.444933268	-0.252919641	0.256108471	0.188480466	0.400899933	0.199675036	0.372977585	-0.185412623	0.408748906	0.208518673	0.351728206	-0.164092873	0.465570053	0.011094643	0.960917567	-0.023100595	0.918725022	0.084589819	0.70820076	-0.159255653	0.479000627	0.036500829	0.871885704	0.138941962	0.537460595	NA	NA	0.279994007	0.20692845	0.115802264	0.607820169	-0.251645128	0.258593504	-0.116125037	0.606813223
Mrot10254	darkolivegreen	0.376256066	0.0843726	-0.267339837	0.22905961	-0.040219772	0.858953041	-0.098205583	0.663714103	-0.141899072	0.52874988	-0.200029788	0.372111352	0.641834146	0.001281826	-0.079351707	0.725572516	0.390160566	0.072635837	-0.120045351	0.594638492	-0.092424878	0.682478204	-0.100313094	0.656920557	-0.138344295	0.539229173	-0.122965773	0.58563655	0.389945705	0.072807271	-0.288685414	0.192586404	0.286097276	0.196784692	-0.09115491	0.686625353	-0.163119698	0.468256454	0.19407415	0.386805915	-0.141355126	0.530347182	0.119974704	0.594856975	-0.179620651	0.423795064	-0.026793381	0.905784701	-0.128187816	0.569687545	-0.214602283	0.337530825	0.296570026	0.180172353	NA	NA	0.292473259	0.186552198	-0.047783216	0.832761856	-0.348811236	0.111607804	-0.158835351	0.480176733
Mrot02438	darkolivegreen	0.346410162	0.114262888	-0.028867513	0.898526395	-0.096204625	0.67018788	-0.084221367	0.709418243	-0.061806426	0.784671096	-0.05951417	0.792485232	0.689048799	0.000390233	-0.024984042	0.91212233	-0.089400358	0.692369263	-0.047207555	0.834749637	-0.055670668	0.80563037	-0.083808388	0.710783674	-0.057429814	0.799607408	-0.064853415	0.774315172	-0.084337604	0.709034087	0.059377165	0.79295289	-0.13500233	0.549167778	-0.066346979	0.769252322	-0.074978748	0.740175946	-0.074645302	0.741293108	-0.076165966	0.736202459	-0.079744291	0.724265895	-0.233686582	0.295243761	-0.215394564	0.335707249	-0.041548962	0.854339056	-0.142398095	0.527286488	-0.036496555	0.871900583	NA	NA	0.097055999	0.667430601	-0.183558939	0.413532082	-0.134677925	0.550136938	-0.120833165	0.592204385
Mrot01688	darkolivegreen	0.329789375	0.133910855	-0.309522989	0.160989714	0.007119095	0.974916543	0.02326761	0.918139313	-0.117158537	0.603593669	-0.131195116	0.560590486	0.842598454	8.65E-07	0.255648761	0.250838902	-0.132820332	0.555701415	0.037845534	0.867205657	0.406013321	0.060807039	-0.05301713	0.81473561	-0.039113862	0.86279536	-0.081716617	0.717712771	-0.12589839	0.576656281	-0.357177725	0.102706754	0.041098359	0.855902715	-0.083469527	0.711904689	-0.117002891	0.604078083	-0.058732036	0.795155921	-0.105556137	0.640133701	-0.105189886	0.641300954	0.152981346	0.496707459	-0.06453261	0.775403794	-0.084159699	0.709622082	0.073902706	0.743782875	0.014609897	0.948548537	NA	NA	0.489906376	0.020643778	0.353753513	0.106284474	-0.196652235	0.38040528	0.30165454	0.17246439
Mrot02806	darkolivegreen	0.324952651	0.140055531	-0.436655125	0.042170308	0.114751542	0.611102838	0.009870063	0.965228644	-0.128929863	0.567436832	-0.189063681	0.399417312	0.701450984	0.000275292	0.027188214	0.904402429	-0.059269407	0.793320765	0.416820261	0.053629044	0.143406043	0.524336489	-0.142950128	0.525669864	-0.167194331	0.457061629	0.12708382	0.573043345	0.017078912	0.939867549	-0.386457503	0.075633366	0.040887098	0.856636004	0.040092998	0.859393343	-0.189927162	0.397227808	-0.170573863	0.44788294	-0.188022432	0.402066462	0.178408334	0.426981728	0.404260587	0.062037217	0.152138647	0.499109902	-0.117526709	0.602448456	0.026532655	0.906697622	-0.013126864	0.953765609	NA	NA	0.245160038	0.271476143	0.42303657	0.049806692	0.033931867	0.880837985	0.465719048	0.028933663
Mrot12764	darkolivegreen	0.32153269	0.14451934	-0.282666101	0.20244517	-0.113809747	0.614051337	0.136742142	0.543983395	-0.173769075	0.439294579	-0.195639405	0.382912644	0.875445952	9.61E-08	0.105452092	0.640465213	-0.167630921	0.455870414	-0.082178202	0.71618188	0.104065049	0.644890954	-0.194098981	0.386743979	0.215691389	0.335025564	-0.154975085	0.491046256	-0.095047586	0.673941668	-0.369116875	0.090922161	0.1648994	0.46334968	-0.04000675	0.859692916	-0.094019074	0.67728478	0.177521056	0.429322144	-0.123446702	0.58415975	0.054684792	0.809010491	-0.136212417	0.545559516	-0.017779328	0.937406065	-0.17325135	0.440680206	-0.172801349	0.441886457	0.168458206	0.453617633	NA	NA	0.397723432	0.066793484	0.142432195	0.527186557	-0.339011567	0.122732262	-0.033550191	0.88216927
Mrot11940	darkolivegreen	0.312509446	0.156777206	-0.323074685	0.142494414	0.092591188	0.681935761	-0.088881163	0.694072115	-0.08085962	0.720557851	-0.06491494	0.774106441	0.829214853	1.84E-06	-0.017288354	0.939131446	-0.148203801	0.510402621	-0.078404558	0.728727898	-0.00381417	0.986559675	-0.006946184	0.975525598	-0.106602008	0.636805006	-0.089565192	0.691828942	-0.085665514	0.704650261	-0.136117444	0.545842315	0.233784946	0.295034701	0.088001317	0.696961076	0.002570468	0.990942001	0.011762264	0.958567672	-0.096760772	0.668386262	-0.109406737	0.627911865	-0.165084454	0.462840994	-0.088971247	0.693776554	-0.113489257	0.615056021	-0.200604566	0.370710304	0.517247714	0.013692086	NA	NA	0.488119852	0.021181822	0.007649751	0.973047462	-0.187285699	0.403946719	-0.118194368	0.600373989
Mrot03979	darkolivegreen	0.312134833	0.157301338	-0.435546295	0.0427556	0.113178301	0.616031453	0.215974615	0.334375877	-0.155268307	0.490216363	-0.105776777	0.639430912	0.803011039	6.84E-06	0.024413469	0.914121985	-0.158005779	0.482502332	0.129677558	0.565172968	0.189974192	0.397108748	-0.056191903	0.803844639	-0.082606955	0.714760827	-0.100464387	0.656433862	-0.143617005	0.523720048	-0.356883	0.103011169	0.131286084	0.560316323	-0.100211587	0.657247169	-0.108141391	0.631917905	-0.028745806	0.898952093	-0.101208073	0.654043454	0.022155211	0.922041176	0.31303246	0.156047486	0.162937668	0.468759817	-0.158761161	0.480384484	0.019853408	0.93012041	0.010326333	0.963622248	NA	NA	0.28499217	0.198596003	0.406087085	0.060755679	-0.038921088	0.863465431	0.460497872	0.031029236
Mrot08054	darkolivegreen	0.309120617	0.161563244	-0.071888515	0.750548423	0.16736375	0.456599185	-0.078536779	0.728287154	0.123490541	0.584025211	0.296843081	0.179752514	0.533379103	0.010578999	-0.173186248	0.440854609	-0.101451041	0.6532632	0.145913592	0.517031586	0.129088571	0.56695596	-0.279908508	0.20707299	0.133299953	0.55426227	-0.251940405	0.258016408	-0.255563782	0.251001924	0.131550046	0.559521124	-0.12186264	0.589029995	-0.233335099	0.295991542	-0.078989624	0.726778274	-0.076873152	0.73383867	-0.263595421	0.23589513	-0.103524491	0.646618911	0.052482352	0.816573462	-0.202992988	0.364920866	-0.063822518	0.777814872	-0.230408278	0.302263711	0.101820709	0.652076735	NA	NA	0.164105394	0.465535542	0.109096745	0.628892357	0.28419389	0.199911386	0.278412984	0.209612174
Mrot03474	darkolivegreen	0.307059789	0.164522999	-0.204706526	0.360799624	0.27360097	0.217923015	-0.098324287	0.663330777	0.116223063	0.606507546	-0.153438429	0.495406746	0.634821539	0.001504475	0.016597052	0.94156127	0.088493501	0.695344496	-0.109928697	0.62626229	0.404021111	0.06220676	0.356925697	0.102967027	-0.125665738	0.577366513	-0.116324677	0.606190753	-0.13378873	0.552797387	-0.027970282	0.901665277	0.314481871	0.154037666	-0.085844729	0.704059308	-0.148564614	0.50936201	-0.046327623	0.837789955	-0.115742744	0.608005928	-0.108898239	0.629520544	-0.029622728	0.89588548	0.043214838	0.848562841	-0.141334243	0.530408551	-0.0445458	0.843953271	0.424132649	0.049155152	NA	NA	0.573628688	0.005251164	0.189523967	0.398249346	-0.131131286	0.560782895	-0.104937292	0.642106457
Mrot00329	darkolivegreen	0.305420454	0.16690415	-0.128598086	0.568442663	-0.276886081	0.212226006	-0.083124247	0.713047528	-0.122807625	0.586122529	-0.151094792	0.502093698	0.751554944	5.53E-05	-0.018201536	0.93592256	-0.114532397	0.611788403	-0.090046072	0.690253459	0.282292752	0.203067623	-0.099157509	0.660642379	-0.092268152	0.682989526	-0.105068775	0.641687118	-0.122741251	0.586326544	-0.390226427	0.072583349	0.057740495	0.798544834	-0.090410887	0.689059057	-0.120856245	0.592133137	0.318939707	0.147970122	-0.126279458	0.575493787	-0.115991706	0.607229087	-0.232320622	0.298156394	-0.178945486	0.425568198	-0.124437722	0.581121653	-0.078676935	0.727820051	0.025452083	0.9104824	NA	NA	0.35496916	0.105004051	0.036324536	0.872499575	-0.448961591	0.036085327	-0.16916494	0.451697722
Mrot08651	darkolivegreen	0.302281771	0.171529552	-0.169277792	0.451391544	-0.240040068	0.281928297	-0.064933208	0.774044466	-0.093358982	0.679433466	-0.12019559	0.594173973	0.862301085	2.47E-07	-0.050624395	0.822965821	-0.102699479	0.649259552	0.244216597	0.273383467	-0.078645932	0.727923369	-0.073690736	0.744494021	-0.074154698	0.742937721	-0.06988209	0.757305533	-0.110472729	0.624544799	-0.356032966	0.103892856	0.025297952	0.911022409	-0.082403567	0.71543482	-0.096207208	0.67017951	0.224543447	0.315075442	-0.102516219	0.649846669	-0.098849147	0.661636844	-0.180327268	0.42194361	-0.069272853	0.759360702	-0.093599063	0.678651693	-0.230809568	0.301398959	0.019055274	0.93292342	NA	NA	0.185278205	0.409094727	-0.053058197	0.814594515	-0.348664929	0.111768293	-0.084059143	0.709954501
Mrot06103	darkolivegreen	0.283896134	0.20040352	-0.197150093	0.3791762	-0.154776601	0.491608413	-0.04133982	0.855064745	-0.063693165	0.778254295	-0.076882176	0.733808521	0.9819267	6.23E-16	0.040628222	0.857534721	-0.089922417	0.690658464	-0.033780095	0.881367326	0.175822655	0.433821221	-0.053551256	0.812900935	-0.047009112	0.835435095	-0.032469607	0.885939997	-0.072874145	0.747235506	-0.266093783	0.231319706	-0.003105302	0.989057414	-0.043088788	0.848999644	-0.07554033	0.73829559	-0.048988604	0.828602815	-0.061240682	0.786597847	-0.067787961	0.764376299	-0.112947015	0.616757379	-0.145407407	0.518502257	-0.088694447	0.694684854	-0.002639082	0.990700227	0.046297382	0.837894482	NA	NA	0.354629535	0.10536063	0.033795823	0.881312469	-0.284617919	0.199211954	-0.09004295	0.690263681
Mrot07613	darkolivegreen	0.279715464	0.207399588	-0.043033148	0.849192469	0.051261315	0.820773236	-0.134620903	0.550307373	0.459697299	0.031360904	-0.08215017	0.716274821	0.488662467	0.021017227	-0.062352403	0.782812818	-0.103184589	0.647706351	-0.055594788	0.805890407	-0.09517528	0.673527021	-0.127365583	0.572186051	-0.091860644	0.684319657	-0.082537999	0.714989309	-0.101108275	0.654364044	0.041914915	0.853069534	-0.214835597	0.336993202	-0.068840748	0.760819291	-0.06331632	0.779534846	-0.11630942	0.606238314	-0.082528732	0.71502002	-0.09879922	0.661797909	-0.095951927	0.671007065	-0.215374483	0.335753397	-0.081097317	0.719768379	-0.310666146	0.159368035	-0.101545675	0.65295939	NA	NA	-0.031306933	0.889999844	-0.065522353	0.772046514	-0.017096903	0.939804318	0.353790905	0.106244921
Mrot02083	darkolivegreen	-0.272335577	0.220144241	-0.131577863	0.559437355	-0.14071923	0.532217357	0.18801168	0.402093868	-0.018002144	0.936623136	0.418811414	0.052380917	0.602911521	0.002977895	0.387631438	0.074673197	-0.181121517	0.419867777	-0.040733597	0.857168878	0.118032169	0.60087768	0.103474826	0.646777758	0.195467462	0.383339232	0.134564558	0.550475806	-0.239183604	0.283700963	0.016404603	0.942237788	-0.163881121	0.46615391	-0.249311552	0.263183306	-0.071478382	0.751928228	-0.271726281	0.221219103	-0.11454492	0.611749219	-0.234142339	0.294275879	0.064771034	0.774594685	-0.076815934	0.734029836	-0.187666217	0.402974972	0.23269137	0.297364105	-0.201841554	0.367705357	NA	NA	0.175338819	0.43510749	0.005022134	0.982303635	0.068299286	0.762648129	-0.071434653	0.752075388
Mrot02762	darkolivegreen	0.271772299	0.221137802	-0.161050251	0.473995278	0.243362746	0.27511694	0.209692762	0.34896143	0.012583932	0.955676025	0.000649343	0.997711755	0.756464737	4.63E-05	0.169371976	0.451136095	-0.027877509	0.901989914	-0.05131882	0.82057534	0.519010715	0.013319315	-0.078103932	0.729730311	-0.148025222	0.510918037	-0.142592112	0.526718043	-0.247200013	0.267380808	0.084358335	0.708965579	0.130524263	0.562614172	-0.05127864	0.820713615	-0.104894126	0.642244149	-0.195128834	0.384180149	0.02726264	0.904141901	-0.09132911	0.686055973	0.013036935	0.954082025	-0.032705134	0.885117914	-0.101710021	0.652431907	0.102804546	0.648923031	0.240990022	0.279970253	NA	NA	0.572683977	0.005343569	0.299435416	0.175800019	-0.009033815	0.968173163	-0.123372787	0.584386617
Mrot04452	darkolivegreen	0.268734552	0.226547125	-0.367270555	0.092675724	-0.017224813	0.939354765	-0.063227441	0.779836942	-0.129589129	0.565440504	-0.12500564	0.579383711	0.811802746	4.51E-06	0.015660007	0.944855635	-0.139593966	0.535534298	0.171574941	0.445182736	0.129159463	0.566741224	0.033714951	0.881594549	-0.053494156	0.813097025	0.020319015	0.928485589	-0.051428994	0.820196218	-0.444957221	0.037984229	0.033428752	0.882592914	-0.096118585	0.670466761	-0.010971744	0.96135018	-0.052113591	0.817841316	-0.131785567	0.558812035	-0.07327114	0.745902331	0.255473768	0.251174678	0.021118459	0.925679261	-0.14121691	0.530753413	0.010395669	0.96337815	-0.011770206	0.958539721	NA	NA	0.266869938	0.229910204	0.278394897	0.209643011	-0.130723886	0.562011654	0.471570381	0.026720317
Mrot11207	darkolivegreen	0.258616909	0.245187637	-0.216157417	0.333956949	0.032708018	0.885107849	0.036151735	0.873101357	0.07544688	0.738608389	-0.18816977	0.401691014	0.754831215	4.91E-05	0.247457675	0.266866343	0.113747368	0.614246834	-0.074865578	0.74055505	0.045914885	0.839216811	-0.067368507	0.765794778	0.137369514	0.542119446	0.100659005	0.655807992	-0.100318547	0.656903011	-0.171051835	0.446592638	-0.072995396	0.74682825	-0.094338976	0.676244329	-0.269345612	0.22545208	-0.139282827	0.536453134	0.043461442	0.847708404	0.026793441	0.905784491	0.123326491	0.584528736	-0.047208373	0.834746812	-0.042838752	0.849866228	0.033850872	0.881120468	-0.082666327	0.714564114	NA	NA	0.210251438	0.347649385	0.152502603	0.498071606	-0.106956655	0.6356778	0.335202556	0.127264707
Mrot01857	darkolivegreen	-0.257790078	0.246753546	-0.086426731	0.702141321	-0.321471518	0.144600089	-0.007124272	0.974898307	-0.100986798	0.65475435	0.216666892	0.332791033	0.682878421	0.000461372	0.233107423	0.296476546	-0.128812089	0.567793792	-0.190159535	0.396639729	-0.141520254	0.529862043	-0.061247128	0.786575886	0.049480759	0.826905962	0.344567769	0.116331058	-0.117462623	0.602647735	-0.027243033	0.904210531	-0.299283181	0.176030464	-0.221496746	0.321858856	0.125017306	0.579348033	-0.290111271	0.190299622	0.234823818	0.2928323	-0.058224374	0.796890579	-0.121371594	0.590543234	-0.229172554	0.304936165	-0.145384533	0.518568761	0.171844238	0.444457825	-0.198002493	0.377077094	NA	NA	0.02602744	0.908466933	-0.23105526	0.300870261	-0.084651898	0.707995698	-0.172193582	0.443518368
Mrot06586	darkolivegreen	0.245886063	0.270014099	-0.264933575	0.233437187	0.130378325	0.56305484	0.335026308	0.127477297	-0.113713475	0.614353063	-0.169427434	0.450985715	0.795405126	9.66E-06	0.039259671	0.862288592	-0.172521275	0.442638088	0.165076972	0.462861555	0.467563599	0.028220787	-0.042148858	0.852258148	-0.011303801	0.960181338	-0.083135367	0.713010714	-0.119182986	0.597307759	-0.255174933	0.251748752	0.205563327	0.358749075	-0.09470552	0.675052876	-0.142305315	0.527558422	-0.079834149	0.723966931	-0.058910901	0.794544967	-0.0589187	0.794518332	0.222661519	0.319255208	0.173774745	0.439279416	-0.081283698	0.719149535	0.131379132	0.560035956	0.06439745	0.77586257	NA	NA	0.440646035	0.040115288	0.454389421	0.033631426	-0.09316536	0.680064189	0.105250285	0.641108406
Mrot00071	darkolivegreen	0.239045722	0.283986995	-0.239045722	0.283986995	-0.191176214	0.394072475	-0.038021898	0.866592164	-0.052522287	0.816436188	-0.064769713	0.774599168	0.99352911	2.26E-20	0.019097305	0.932775792	-0.078435424	0.728625003	-0.027562656	0.903091791	-0.012279666	0.956746749	-0.038919763	0.863470039	-0.037689049	0.867750063	-0.01805665	0.93643162	-0.063539187	0.778777458	-0.266229038	0.231073677	-0.017705339	0.937666062	-0.033232178	0.883278734	-0.058180372	0.797040975	-0.043254646	0.848424902	-0.053198617	0.814112114	-0.059654546	0.792006139	-0.137823016	0.540773903	-0.129468711	0.565804908	-0.081131915	0.719653489	-0.041150205	0.855722775	0.046313634	0.837838308	NA	NA	0.259381459	0.243745416	-0.062642861	0.781824687	-0.289850034	0.190717205	-0.092713491	0.68153695
Mrot00132	darkolivegreen	0.239045722	0.283986995	-0.239045722	0.283986995	-0.191176214	0.394072475	-0.038021898	0.866592164	-0.052522287	0.816436188	-0.064769713	0.774599168	0.99352911	2.26E-20	0.019097305	0.932775792	-0.078435424	0.728625003	-0.027562656	0.903091791	-0.012279666	0.956746749	-0.038919763	0.863470039	-0.037689049	0.867750063	-0.01805665	0.93643162	-0.063539187	0.778777458	-0.266229038	0.231073677	-0.017705339	0.937666062	-0.033232178	0.883278734	-0.058180372	0.797040975	-0.043254646	0.848424902	-0.053198617	0.814112114	-0.059654546	0.792006139	-0.137823016	0.540773903	-0.129468711	0.565804908	-0.081131915	0.719653489	-0.041150205	0.855722775	0.046313634	0.837838308	NA	NA	0.259381459	0.243745416	-0.062642861	0.781824687	-0.289850034	0.190717205	-0.092713491	0.68153695
Mrot00464	darkolivegreen	0.239045722	0.283986995	-0.239045722	0.283986995	-0.191176214	0.394072475	-0.038021898	0.866592164	-0.052522287	0.816436188	-0.064769713	0.774599168	0.99352911	2.26E-20	0.019097305	0.932775792	-0.078435424	0.728625003	-0.027562656	0.903091791	-0.012279666	0.956746749	-0.038919763	0.863470039	-0.037689049	0.867750063	-0.01805665	0.93643162	-0.063539187	0.778777458	-0.266229038	0.231073677	-0.017705339	0.937666062	-0.033232178	0.883278734	-0.058180372	0.797040975	-0.043254646	0.848424902	-0.053198617	0.814112114	-0.059654546	0.792006139	-0.137823016	0.540773903	-0.129468711	0.565804908	-0.081131915	0.719653489	-0.041150205	0.855722775	0.046313634	0.837838308	NA	NA	0.259381459	0.243745416	-0.062642861	0.781824687	-0.289850034	0.190717205	-0.092713491	0.68153695
Mrot01521	darkolivegreen	0.239045722	0.283986995	-0.239045722	0.283986995	-0.191176214	0.394072475	-0.038021898	0.866592164	-0.052522287	0.816436188	-0.064769713	0.774599168	0.99352911	2.26E-20	0.019097305	0.932775792	-0.078435424	0.728625003	-0.027562656	0.903091791	-0.012279666	0.956746749	-0.038919763	0.863470039	-0.037689049	0.867750063	-0.01805665	0.93643162	-0.063539187	0.778777458	-0.266229038	0.231073677	-0.017705339	0.937666062	-0.033232178	0.883278734	-0.058180372	0.797040975	-0.043254646	0.848424902	-0.053198617	0.814112114	-0.059654546	0.792006139	-0.137823016	0.540773903	-0.129468711	0.565804908	-0.081131915	0.719653489	-0.041150205	0.855722775	0.046313634	0.837838308	NA	NA	0.259381459	0.243745416	-0.062642861	0.781824687	-0.289850034	0.190717205	-0.092713491	0.68153695
Mrot01722	darkolivegreen	0.239045722	0.283986995	-0.239045722	0.283986995	-0.191176214	0.394072475	-0.038021898	0.866592164	-0.052522287	0.816436188	-0.064769713	0.774599168	0.99352911	2.26E-20	0.019097305	0.932775792	-0.078435424	0.728625003	-0.027562656	0.903091791	-0.012279666	0.956746749	-0.038919763	0.863470039	-0.037689049	0.867750063	-0.01805665	0.93643162	-0.063539187	0.778777458	-0.266229038	0.231073677	-0.017705339	0.937666062	-0.033232178	0.883278734	-0.058180372	0.797040975	-0.043254646	0.848424902	-0.053198617	0.814112114	-0.059654546	0.792006139	-0.137823016	0.540773903	-0.129468711	0.565804908	-0.081131915	0.719653489	-0.041150205	0.855722775	0.046313634	0.837838308	NA	NA	0.259381459	0.243745416	-0.062642861	0.781824687	-0.289850034	0.190717205	-0.092713491	0.68153695
Mrot02659	darkolivegreen	0.239045722	0.283986995	-0.239045722	0.283986995	-0.191176214	0.394072475	-0.038021898	0.866592164	-0.052522287	0.816436188	-0.064769713	0.774599168	0.99352911	2.26E-20	0.019097305	0.932775792	-0.078435424	0.728625003	-0.027562656	0.903091791	-0.012279666	0.956746749	-0.038919763	0.863470039	-0.037689049	0.867750063	-0.01805665	0.93643162	-0.063539187	0.778777458	-0.266229038	0.231073677	-0.017705339	0.937666062	-0.033232178	0.883278734	-0.058180372	0.797040975	-0.043254646	0.848424902	-0.053198617	0.814112114	-0.059654546	0.792006139	-0.137823016	0.540773903	-0.129468711	0.565804908	-0.081131915	0.719653489	-0.041150205	0.855722775	0.046313634	0.837838308	NA	NA	0.259381459	0.243745416	-0.062642861	0.781824687	-0.289850034	0.190717205	-0.092713491	0.68153695
Mrot02839	darkolivegreen	0.239045722	0.283986995	-0.239045722	0.283986995	-0.191176214	0.394072475	-0.038021898	0.866592164	-0.052522287	0.816436188	-0.064769713	0.774599168	0.99352911	2.26E-20	0.019097305	0.932775792	-0.078435424	0.728625003	-0.027562656	0.903091791	-0.012279666	0.956746749	-0.038919763	0.863470039	-0.037689049	0.867750063	-0.01805665	0.93643162	-0.063539187	0.778777458	-0.266229038	0.231073677	-0.017705339	0.937666062	-0.033232178	0.883278734	-0.058180372	0.797040975	-0.043254646	0.848424902	-0.053198617	0.814112114	-0.059654546	0.792006139	-0.137823016	0.540773903	-0.129468711	0.565804908	-0.081131915	0.719653489	-0.041150205	0.855722775	0.046313634	0.837838308	NA	NA	0.259381459	0.243745416	-0.062642861	0.781824687	-0.289850034	0.190717205	-0.092713491	0.68153695
Mrot03810	darkolivegreen	0.239045722	0.283986995	-0.239045722	0.283986995	-0.191176214	0.394072475	-0.038021898	0.866592164	-0.052522287	0.816436188	-0.064769713	0.774599168	0.99352911	2.26E-20	0.019097305	0.932775792	-0.078435424	0.728625003	-0.027562656	0.903091791	-0.012279666	0.956746749	-0.038919763	0.863470039	-0.037689049	0.867750063	-0.01805665	0.93643162	-0.063539187	0.778777458	-0.266229038	0.231073677	-0.017705339	0.937666062	-0.033232178	0.883278734	-0.058180372	0.797040975	-0.043254646	0.848424902	-0.053198617	0.814112114	-0.059654546	0.792006139	-0.137823016	0.540773903	-0.129468711	0.565804908	-0.081131915	0.719653489	-0.041150205	0.855722775	0.046313634	0.837838308	NA	NA	0.259381459	0.243745416	-0.062642861	0.781824687	-0.289850034	0.190717205	-0.092713491	0.68153695
Mrot03893	darkolivegreen	0.239045722	0.283986995	-0.239045722	0.283986995	-0.191176214	0.394072475	-0.038021898	0.866592164	-0.052522287	0.816436188	-0.064769713	0.774599168	0.99352911	2.26E-20	0.019097305	0.932775792	-0.078435424	0.728625003	-0.027562656	0.903091791	-0.012279666	0.956746749	-0.038919763	0.863470039	-0.037689049	0.867750063	-0.01805665	0.93643162	-0.063539187	0.778777458	-0.266229038	0.231073677	-0.017705339	0.937666062	-0.033232178	0.883278734	-0.058180372	0.797040975	-0.043254646	0.848424902	-0.053198617	0.814112114	-0.059654546	0.792006139	-0.137823016	0.540773903	-0.129468711	0.565804908	-0.081131915	0.719653489	-0.041150205	0.855722775	0.046313634	0.837838308	NA	NA	0.259381459	0.243745416	-0.062642861	0.781824687	-0.289850034	0.190717205	-0.092713491	0.68153695
Mrot04107	darkolivegreen	0.239045722	0.283986995	-0.239045722	0.283986995	-0.191176214	0.394072475	-0.038021898	0.866592164	-0.052522287	0.816436188	-0.064769713	0.774599168	0.99352911	2.26E-20	0.019097305	0.932775792	-0.078435424	0.728625003	-0.027562656	0.903091791	-0.012279666	0.956746749	-0.038919763	0.863470039	-0.037689049	0.867750063	-0.01805665	0.93643162	-0.063539187	0.778777458	-0.266229038	0.231073677	-0.017705339	0.937666062	-0.033232178	0.883278734	-0.058180372	0.797040975	-0.043254646	0.848424902	-0.053198617	0.814112114	-0.059654546	0.792006139	-0.137823016	0.540773903	-0.129468711	0.565804908	-0.081131915	0.719653489	-0.041150205	0.855722775	0.046313634	0.837838308	NA	NA	0.259381459	0.243745416	-0.062642861	0.781824687	-0.289850034	0.190717205	-0.092713491	0.68153695
Mrot04111	darkolivegreen	0.239045722	0.283986995	-0.239045722	0.283986995	-0.191176214	0.394072475	-0.038021898	0.866592164	-0.052522287	0.816436188	-0.064769713	0.774599168	0.99352911	2.26E-20	0.019097305	0.932775792	-0.078435424	0.728625003	-0.027562656	0.903091791	-0.012279666	0.956746749	-0.038919763	0.863470039	-0.037689049	0.867750063	-0.01805665	0.93643162	-0.063539187	0.778777458	-0.266229038	0.231073677	-0.017705339	0.937666062	-0.033232178	0.883278734	-0.058180372	0.797040975	-0.043254646	0.848424902	-0.053198617	0.814112114	-0.059654546	0.792006139	-0.137823016	0.540773903	-0.129468711	0.565804908	-0.081131915	0.719653489	-0.041150205	0.855722775	0.046313634	0.837838308	NA	NA	0.259381459	0.243745416	-0.062642861	0.781824687	-0.289850034	0.190717205	-0.092713491	0.68153695
Mrot04227	darkolivegreen	0.239045722	0.283986995	-0.239045722	0.283986995	-0.191176214	0.394072475	-0.038021898	0.866592164	-0.052522287	0.816436188	-0.064769713	0.774599168	0.99352911	2.26E-20	0.019097305	0.932775792	-0.078435424	0.728625003	-0.027562656	0.903091791	-0.012279666	0.956746749	-0.038919763	0.863470039	-0.037689049	0.867750063	-0.01805665	0.93643162	-0.063539187	0.778777458	-0.266229038	0.231073677	-0.017705339	0.937666062	-0.033232178	0.883278734	-0.058180372	0.797040975	-0.043254646	0.848424902	-0.053198617	0.814112114	-0.059654546	0.792006139	-0.137823016	0.540773903	-0.129468711	0.565804908	-0.081131915	0.719653489	-0.041150205	0.855722775	0.046313634	0.837838308	NA	NA	0.259381459	0.243745416	-0.062642861	0.781824687	-0.289850034	0.190717205	-0.092713491	0.68153695
Mrot05241	darkolivegreen	0.239045722	0.283986995	-0.239045722	0.283986995	-0.191176214	0.394072475	-0.038021898	0.866592164	-0.052522287	0.816436188	-0.064769713	0.774599168	0.99352911	2.26E-20	0.019097305	0.932775792	-0.078435424	0.728625003	-0.027562656	0.903091791	-0.012279666	0.956746749	-0.038919763	0.863470039	-0.037689049	0.867750063	-0.01805665	0.93643162	-0.063539187	0.778777458	-0.266229038	0.231073677	-0.017705339	0.937666062	-0.033232178	0.883278734	-0.058180372	0.797040975	-0.043254646	0.848424902	-0.053198617	0.814112114	-0.059654546	0.792006139	-0.137823016	0.540773903	-0.129468711	0.565804908	-0.081131915	0.719653489	-0.041150205	0.855722775	0.046313634	0.837838308	NA	NA	0.259381459	0.243745416	-0.062642861	0.781824687	-0.289850034	0.190717205	-0.092713491	0.68153695
Mrot07126	darkolivegreen	0.239045722	0.283986995	-0.239045722	0.283986995	-0.191176214	0.394072475	-0.038021898	0.866592164	-0.052522287	0.816436188	-0.064769713	0.774599168	0.99352911	2.26E-20	0.019097305	0.932775792	-0.078435424	0.728625003	-0.027562656	0.903091791	-0.012279666	0.956746749	-0.038919763	0.863470039	-0.037689049	0.867750063	-0.01805665	0.93643162	-0.063539187	0.778777458	-0.266229038	0.231073677	-0.017705339	0.937666062	-0.033232178	0.883278734	-0.058180372	0.797040975	-0.043254646	0.848424902	-0.053198617	0.814112114	-0.059654546	0.792006139	-0.137823016	0.540773903	-0.129468711	0.565804908	-0.081131915	0.719653489	-0.041150205	0.855722775	0.046313634	0.837838308	NA	NA	0.259381459	0.243745416	-0.062642861	0.781824687	-0.289850034	0.190717205	-0.092713491	0.68153695
Mrot07176	darkolivegreen	0.239045722	0.283986995	-0.239045722	0.283986995	-0.191176214	0.394072475	-0.038021898	0.866592164	-0.052522287	0.816436188	-0.064769713	0.774599168	0.99352911	2.26E-20	0.019097305	0.932775792	-0.078435424	0.728625003	-0.027562656	0.903091791	-0.012279666	0.956746749	-0.038919763	0.863470039	-0.037689049	0.867750063	-0.01805665	0.93643162	-0.063539187	0.778777458	-0.266229038	0.231073677	-0.017705339	0.937666062	-0.033232178	0.883278734	-0.058180372	0.797040975	-0.043254646	0.848424902	-0.053198617	0.814112114	-0.059654546	0.792006139	-0.137823016	0.540773903	-0.129468711	0.565804908	-0.081131915	0.719653489	-0.041150205	0.855722775	0.046313634	0.837838308	NA	NA	0.259381459	0.243745416	-0.062642861	0.781824687	-0.289850034	0.190717205	-0.092713491	0.68153695
Mrot07186	darkolivegreen	0.239045722	0.283986995	-0.239045722	0.283986995	-0.191176214	0.394072475	-0.038021898	0.866592164	-0.052522287	0.816436188	-0.064769713	0.774599168	0.99352911	2.26E-20	0.019097305	0.932775792	-0.078435424	0.728625003	-0.027562656	0.903091791	-0.012279666	0.956746749	-0.038919763	0.863470039	-0.037689049	0.867750063	-0.01805665	0.93643162	-0.063539187	0.778777458	-0.266229038	0.231073677	-0.017705339	0.937666062	-0.033232178	0.883278734	-0.058180372	0.797040975	-0.043254646	0.848424902	-0.053198617	0.814112114	-0.059654546	0.792006139	-0.137823016	0.540773903	-0.129468711	0.565804908	-0.081131915	0.719653489	-0.041150205	0.855722775	0.046313634	0.837838308	NA	NA	0.259381459	0.243745416	-0.062642861	0.781824687	-0.289850034	0.190717205	-0.092713491	0.68153695
Mrot07407	darkolivegreen	0.239045722	0.283986995	-0.239045722	0.283986995	-0.191176214	0.394072475	-0.038021898	0.866592164	-0.052522287	0.816436188	-0.064769713	0.774599168	0.99352911	2.26E-20	0.019097305	0.932775792	-0.078435424	0.728625003	-0.027562656	0.903091791	-0.012279666	0.956746749	-0.038919763	0.863470039	-0.037689049	0.867750063	-0.01805665	0.93643162	-0.063539187	0.778777458	-0.266229038	0.231073677	-0.017705339	0.937666062	-0.033232178	0.883278734	-0.058180372	0.797040975	-0.043254646	0.848424902	-0.053198617	0.814112114	-0.059654546	0.792006139	-0.137823016	0.540773903	-0.129468711	0.565804908	-0.081131915	0.719653489	-0.041150205	0.855722775	0.046313634	0.837838308	NA	NA	0.259381459	0.243745416	-0.062642861	0.781824687	-0.289850034	0.190717205	-0.092713491	0.68153695
Mrot07618	darkolivegreen	0.239045722	0.283986995	-0.239045722	0.283986995	-0.191176214	0.394072475	-0.038021898	0.866592164	-0.052522287	0.816436188	-0.064769713	0.774599168	0.99352911	2.26E-20	0.019097305	0.932775792	-0.078435424	0.728625003	-0.027562656	0.903091791	-0.012279666	0.956746749	-0.038919763	0.863470039	-0.037689049	0.867750063	-0.01805665	0.93643162	-0.063539187	0.778777458	-0.266229038	0.231073677	-0.017705339	0.937666062	-0.033232178	0.883278734	-0.058180372	0.797040975	-0.043254646	0.848424902	-0.053198617	0.814112114	-0.059654546	0.792006139	-0.137823016	0.540773903	-0.129468711	0.565804908	-0.081131915	0.719653489	-0.041150205	0.855722775	0.046313634	0.837838308	NA	NA	0.259381459	0.243745416	-0.062642861	0.781824687	-0.289850034	0.190717205	-0.092713491	0.68153695
Mrot08205	darkolivegreen	0.239045722	0.283986995	-0.239045722	0.283986995	-0.191176214	0.394072475	-0.038021898	0.866592164	-0.052522287	0.816436188	-0.064769713	0.774599168	0.99352911	2.26E-20	0.019097305	0.932775792	-0.078435424	0.728625003	-0.027562656	0.903091791	-0.012279666	0.956746749	-0.038919763	0.863470039	-0.037689049	0.867750063	-0.01805665	0.93643162	-0.063539187	0.778777458	-0.266229038	0.231073677	-0.017705339	0.937666062	-0.033232178	0.883278734	-0.058180372	0.797040975	-0.043254646	0.848424902	-0.053198617	0.814112114	-0.059654546	0.792006139	-0.137823016	0.540773903	-0.129468711	0.565804908	-0.081131915	0.719653489	-0.041150205	0.855722775	0.046313634	0.837838308	NA	NA	0.259381459	0.243745416	-0.062642861	0.781824687	-0.289850034	0.190717205	-0.092713491	0.68153695
Mrot08290	darkolivegreen	0.239045722	0.283986995	-0.239045722	0.283986995	-0.191176214	0.394072475	-0.038021898	0.866592164	-0.052522287	0.816436188	-0.064769713	0.774599168	0.99352911	2.26E-20	0.019097305	0.932775792	-0.078435424	0.728625003	-0.027562656	0.903091791	-0.012279666	0.956746749	-0.038919763	0.863470039	-0.037689049	0.867750063	-0.01805665	0.93643162	-0.063539187	0.778777458	-0.266229038	0.231073677	-0.017705339	0.937666062	-0.033232178	0.883278734	-0.058180372	0.797040975	-0.043254646	0.848424902	-0.053198617	0.814112114	-0.059654546	0.792006139	-0.137823016	0.540773903	-0.129468711	0.565804908	-0.081131915	0.719653489	-0.041150205	0.855722775	0.046313634	0.837838308	NA	NA	0.259381459	0.243745416	-0.062642861	0.781824687	-0.289850034	0.190717205	-0.092713491	0.68153695
Mrot08299	darkolivegreen	0.239045722	0.283986995	-0.239045722	0.283986995	-0.191176214	0.394072475	-0.038021898	0.866592164	-0.052522287	0.816436188	-0.064769713	0.774599168	0.99352911	2.26E-20	0.019097305	0.932775792	-0.078435424	0.728625003	-0.027562656	0.903091791	-0.012279666	0.956746749	-0.038919763	0.863470039	-0.037689049	0.867750063	-0.01805665	0.93643162	-0.063539187	0.778777458	-0.266229038	0.231073677	-0.017705339	0.937666062	-0.033232178	0.883278734	-0.058180372	0.797040975	-0.043254646	0.848424902	-0.053198617	0.814112114	-0.059654546	0.792006139	-0.137823016	0.540773903	-0.129468711	0.565804908	-0.081131915	0.719653489	-0.041150205	0.855722775	0.046313634	0.837838308	NA	NA	0.259381459	0.243745416	-0.062642861	0.781824687	-0.289850034	0.190717205	-0.092713491	0.68153695
Mrot10491	darkolivegreen	0.239045722	0.283986995	-0.239045722	0.283986995	-0.191176214	0.394072475	-0.038021898	0.866592164	-0.052522287	0.816436188	-0.064769713	0.774599168	0.99352911	2.26E-20	0.019097305	0.932775792	-0.078435424	0.728625003	-0.027562656	0.903091791	-0.012279666	0.956746749	-0.038919763	0.863470039	-0.037689049	0.867750063	-0.01805665	0.93643162	-0.063539187	0.778777458	-0.266229038	0.231073677	-0.017705339	0.937666062	-0.033232178	0.883278734	-0.058180372	0.797040975	-0.043254646	0.848424902	-0.053198617	0.814112114	-0.059654546	0.792006139	-0.137823016	0.540773903	-0.129468711	0.565804908	-0.081131915	0.719653489	-0.041150205	0.855722775	0.046313634	0.837838308	NA	NA	0.259381459	0.243745416	-0.062642861	0.781824687	-0.289850034	0.190717205	-0.092713491	0.68153695
Mrot04474	darkolivegreen	0.235484923	0.291436079	-0.235484923	0.291436079	-0.008633628	0.969582405	0.266826258	0.229989378	-0.076971755	0.733509273	-0.096263562	0.669996872	0.922981303	9.62E-10	0.046863113	0.835939474	-0.097334297	0.666530197	-0.038541565	0.8647849	0.279643638	0.207521193	-0.058631042	0.795500937	-0.066330619	0.769307731	-0.047445434	0.833928113	-0.084337464	0.709034549	-0.23077338	0.301476879	0.136932235	0.543418309	-0.062149094	0.783504665	-0.103754607	0.645883101	-0.050801564	0.822355794	-0.071286998	0.752572347	-0.079361434	0.725540133	0.027942378	0.90176292	0.043511399	0.847535331	-0.103109511	0.647946638	0.096470491	0.6693264	0.052425498	0.816768905	NA	NA	0.378517428	0.082373336	0.210559049	0.346928202	-0.207873816	0.353253266	-0.067554878	0.765164434
Mrot12866	darkolivegreen	0.235075528	0.292300213	-0.363830589	0.09600947	-0.013502244	0.952444899	-0.045394773	0.841015557	-0.104757586	0.642679761	-0.123339669	0.584488279	0.812410268	4.38E-06	0.03386188	0.881082076	-0.127211076	0.572656086	0.460577518	0.030996391	0.209085941	0.350389825	-0.079053832	0.726564412	-0.053661713	0.812521642	-0.072698268	0.747826354	-0.105606249	0.639974055	-0.35186941	0.108291476	-0.01807259	0.936375615	-0.04698787	0.835508474	-0.108538189	0.630660575	-0.1105172	0.624404487	-0.097801816	0.665018582	-0.100511143	0.656283478	0.223533271	0.317314901	-0.001442584	0.994916452	-0.137990911	0.54027615	0.027430796	0.903553304	-0.003868933	0.986366719	NA	NA	0.311282457	0.158498485	0.3056509	0.166567989	-0.089294195	0.692717338	0.327166068	0.137219212
Mrot08935	darkolivegreen	0.235015887	0.292426234	0.048740848	0.829457309	-0.1120443	0.61959398	-0.053172372	0.814202269	0.009266103	0.967355208	0.026199975	0.907862652	0.773849933	2.39E-05	0.046227812	0.838134962	0.022483871	0.920888179	-0.075382314	0.738824531	0.141361773	0.53032765	-0.03787326	0.867109205	-0.018378938	0.935299286	-0.062114717	0.783621661	-0.434634196	0.043241779	0.209085636	0.350390545	-0.313912441	0.154825088	0.170518844	0.448031591	-0.01702264	0.94006533	-0.27313051	0.218747102	0.019590628	0.931043196	-0.195679258	0.382813807	-0.18612745	0.406912547	-0.323057643	0.142516683	0.119123474	0.597492154	0.295035828	0.182543776	-0.086183812	0.702941649	NA	NA	0.160609806	0.475221271	-0.204177574	0.362068925	-0.082811443	0.714083393	-0.279286332	0.208126841
Mrot03816	darkolivegreen	0.230351938	0.302385241	-0.298834947	0.176710178	-0.103331139	0.647237412	-0.222056032	0.320607078	0.093756897	0.678137913	-0.071501664	0.751849881	0.610204965	0.002563722	0.119992961	0.594800511	-0.074208788	0.742756346	-0.204979531	0.360145516	-0.135162469	0.548689651	-0.23013892	0.302845013	0.097682408	0.66540454	-0.21703059	0.331960206	-0.070845846	0.754057689	0.0165789	0.941625076	-0.127078126	0.573060676	-0.184915574	0.410028479	-0.207547661	0.354026077	-0.058261226	0.796764623	0.102612612	0.649537826	0.231151007	0.30066438	-0.333219463	0.129671416	-0.268646747	0.226704763	-0.217698668	0.330437287	-0.392510838	0.070780433	0.134409862	0.550938364	NA	NA	0.184004651	0.4123792	-0.16182035	0.471855545	-0.135300313	0.54827824	-0.019282741	0.932124489
Mrot10112	darkolivegreen	0.220370639	0.324388194	-0.406838102	0.060234646	0.258613134	0.245194772	0.38683274	0.075325452	-0.085121967	0.706443586	-0.103998388	0.645103949	0.833818308	1.43E-06	0.007261569	0.974414705	-0.100451736	0.656474554	-0.04872393	0.829515663	0.010978281	0.961327171	-0.042621556	0.850619129	-0.068038723	0.763528644	-0.055219152	0.807178	-0.074179244	0.742855414	-0.114688813	0.611299043	0.402186949	0.063517046	-0.037930409	0.866910402	-0.101230538	0.653971296	0.00285737	0.989931044	-0.076114284	0.736375298	-0.076404233	0.735405786	0.055995427	0.804517647	0.211078321	0.345712782	-0.096614629	0.668859519	-0.090728709	0.688019093	0.459486009	0.031448906	NA	NA	0.441489232	0.039691302	0.22296515	0.318578588	-0.075323974	0.739019848	-0.050479299	0.823465492
Mrot11869	darkolivegreen	0.220370639	0.324388194	-0.406838102	0.060234646	0.04735943	0.834225113	-0.031079324	0.890794929	-0.084566999	0.708276145	-0.115210918	0.609666762	0.825632493	2.23E-06	0.42940957	0.04611021	-0.111765447	0.620471279	-0.064520165	0.775446034	0.093935571	0.677556459	-0.059976986	0.790905949	-0.050605179	0.823031993	-0.055878309	0.804918887	-0.085839646	0.704076067	-0.201669163	0.368123296	0.199105491	0.374370707	-0.0362792	0.872657452	-0.084169073	0.709591094	-0.018296913	0.935587463	-0.066655651	0.768207118	-0.085571266	0.704961105	-0.160490085	0.475554793	-0.101798582	0.65214773	-0.105759637	0.639485495	-0.18214688	0.41719612	0.442796034	0.039041138	NA	NA	0.640764753	0.001313848	0.109450655	0.627773003	-0.274726893	0.215959148	-0.104964401	0.642019989
Mrot02779	darkolivegreen	0.220370639	0.324388194	-0.220370639	0.324388194	-0.280035447	0.206858418	-0.041577859	0.854238798	-0.094592421	0.675420425	-0.133562574	0.553474969	0.804296053	6.45E-06	-0.056302701	0.803465172	-0.091483793	0.685550524	0.370105343	0.089993528	-0.077568221	0.731517648	-0.054098152	0.811023378	-0.070238644	0.756103487	-0.059889292	0.791205132	-0.105354602	0.640775899	-0.534014675	0.010469385	0.114743043	0.611129418	-0.076566963	0.73486183	-0.090850491	0.687620746	0.358636195	0.101210039	-0.098998372	0.661155525	-0.091755985	0.684661416	-0.115587764	0.608489722	0.029365647	0.896784349	-0.106824599	0.636097434	-0.239968832	0.282075472	0.04814642	0.831508206	NA	NA	0.202761065	0.36548074	0.03340357	0.882680765	-0.409731841	0.058258935	-0.04689264	0.835837462
Mrot08384	darkolivegreen	0.217758818	0.330300376	-0.261310582	0.240130866	0.118613017	0.599074734	-0.036489039	0.871926754	0.432455042	0.044420779	-0.001562729	0.994493077	0.746250692	6.66E-05	0.031482241	0.889387529	-0.133513811	0.553621116	-0.065201392	0.773134809	-0.015607461	0.945040397	-0.117298684	0.603157629	-0.100425947	0.656557508	-0.080418404	0.722024006	-0.094202526	0.67668805	-0.140874683	0.531759883	0.045554332	0.84046366	-0.048180903	0.831389203	-0.089080899	0.693416854	-0.056032746	0.804389805	-0.101755061	0.652287374	-0.128033465	0.570156203	-0.049775588	0.825889805	-0.115299028	0.609391475	-0.112782221	0.617274819	-0.315806812	0.152216382	0.227270684	0.309077433	NA	NA	0.29236065	0.186729708	0.089917247	0.690675399	-0.083267253	0.712574123	0.271374829	0.221840675
Mrot04695	darkolivegreen	0.21314946	0.340889979	-0.06428317	0.776250526	-0.289169693	0.191807641	-0.163947353	0.465971251	-0.22194623	0.320852602	-0.093474576	0.679057017	0.790947278	1.18E-05	-0.076062024	0.736550082	0.151924405	0.49972159	-0.180026864	0.422730183	-0.124214557	0.581805199	-0.033350336	0.882866487	0.226739231	0.310240758	-0.123949128	0.582618646	-0.065276502	0.772880092	-0.180252415	0.42213953	-0.078961536	0.726871835	-0.003184161	0.988779544	-0.092395976	0.682572486	0.130136449	0.563785531	0.232155504	0.298509669	-0.181951974	0.417703249	-0.266036373	0.231424188	-0.274269286	0.216755897	-0.145773747	0.517437692	0.040917954	0.856528896	0.0177444	0.937528803	NA	NA	0.124166019	0.581953913	-0.245677453	0.270433679	-0.369298981	0.090750547	-0.073768897	0.744231772
Mrot03974	darkolivegreen	0.212200942	0.343093717	-0.697231666	0.000310579	0.284288606	0.19975501	0.370562674	0.089566271	-0.053098	0.81445777	-0.225137952	0.313761974	0.647765703	0.001115991	0.085839962	0.704075024	-0.106167451	0.638187253	0.163954035	0.465952825	-0.063399467	0.779252259	-0.125702285	0.577254918	-0.104255304	0.644283201	-0.139249529	0.536551509	0.188129791	0.40179287	-0.371710657	0.088500416	0.402195762	0.063510699	-0.131979237	0.558229247	-0.187589188	0.403171582	-0.04569307	0.839983836	-0.173184008	0.44086061	0.119456364	0.596461033	0.344046517	0.11692108	0.349055732	0.111339984	-0.044211757	0.845109719	-0.174962582	0.436109113	0.322219599	0.143614805	NA	NA	0.335942583	0.126374868	0.449251429	0.035950835	-0.014107646	0.950315158	0.435012989	0.043039349
Mrot10155	darkolivegreen	-0.203163081	0.364510566	-0.162265757	0.470620221	-0.044267	0.844918448	0.131192583	0.560598119	0.049310562	0.827492682	0.309073849	0.161629998	0.629133799	0.001708383	0.069551101	0.75842188	-0.255527337	0.251071859	-0.03375622	0.881450601	0.000847426	0.997013727	-0.068172532	0.763076431	0.51462195	0.014262984	0.003084915	0.989129251	0.094327137	0.676282823	-0.066252189	0.769573374	0.092540919	0.682099703	-0.261408946	0.239947503	-0.090186445	0.689793794	-0.210276484	0.347590633	-0.03219415	0.8869016	-0.11032005	0.625026613	-0.021870555	0.923039919	-0.042765361	0.850120619	-0.090559732	0.688571945	-0.092742882	0.681441123	0.210041909	0.348141122	NA	NA	0.274893857	0.215668929	0.03252913	0.885732228	0.065334931	0.772681962	-0.09241825	0.682499826
Mrot07961	darkolivegreen	0.203157244	0.364524641	-0.046334108	0.837767539	0.006949492	0.975513949	-0.100412572	0.65660053	-0.127210548	0.572657693	-0.224566849	0.315023675	0.543768807	0.008900619	-0.042340357	0.851594079	0.323690914	0.141690837	-0.219880896	0.325491914	0.090403639	0.689082782	-0.004490646	0.984176185	-0.125465612	0.577977757	-0.023253545	0.918188635	0.2625423	0.237841352	0.052637316	0.816040807	0.127191799	0.572714742	-0.170861144	0.447107181	-0.215578234	0.335285337	-0.053054927	0.814605751	0.44047184	0.040203318	-0.132914074	0.555420001	-0.212743626	0.341831847	-0.179017045	0.425380079	0.061723861	0.784952211	0.048419532	0.830565781	0.244288885	0.273237026	NA	NA	0.297342799	0.178985904	-0.107204964	0.634889041	-0.253951234	0.254108328	-0.236887907	0.288486749
Mrot10908	darkolivegreen	0.202042708	0.367218032	-0.202042708	0.367218032	-0.139008185	0.537264798	-0.054959546	0.808068149	-0.074966287	0.740217686	-0.08734099	0.699131922	0.942101053	6.01E-11	0.013726145	0.951657202	-0.108384003	0.631149026	-0.046245021	0.838075475	0.143350404	0.524499127	0.141574697	0.529702137	-0.0665702	0.768496428	0.15581692	0.488665521	-0.092275495	0.682965565	-0.287404637	0.19465633	0.033318894	0.882976182	-0.070145639	0.756416981	-0.089899478	0.690733605	-0.071160194	0.752999204	-0.078163243	0.729532509	-0.061691823	0.7850613	-0.024027711	0.915474212	-0.04600116	0.838918515	-0.109173986	0.628647991	0.065362473	0.772588573	0.022505837	0.920811125	NA	NA	0.305253492	0.167147997	0.033696343	0.881659455	-0.250923282	0.260007764	-0.078030078	0.729976635
Mrot04207	darkolivegreen	0.199372171	0.373718031	0.170890432	0.447028133	-0.11710834	0.603749878	-0.125033428	0.579298734	0.002090951	0.992631709	-0.135115946	0.548828535	0.682448526	0.000466718	0.066781644	0.767780598	0.309790206	0.160609615	-0.062241397	0.783190544	0.042271699	0.851832155	-0.18787522	0.402441782	-0.044667723	0.843531257	0.215210371	0.33613068	-0.132275367	0.557338668	0.039831048	0.860303258	-0.171433652	0.445563314	-0.179456952	0.424224609	-0.122125944	0.588219264	0.005955923	0.979013911	0.412846554	0.056188233	-0.155088689	0.490724647	-0.20859547	0.35154684	-0.289457299	0.191346157	0.041553612	0.854322922	0.041511944	0.854467494	-0.022171094	0.921985453	NA	NA	0.169911087	0.449675356	-0.137737358	0.541027932	-0.213050132	0.34112036	-0.140695469	0.532287298
Mrot08776	darkolivegreen	0.198676046	0.3754231	-0.33725362	0.124809407	-0.010682408	0.962368709	0.248350397	0.265088739	-0.087031587	0.700149876	-0.083766077	0.710923615	0.94790207	2.14E-11	0.01585203	0.944180466	-0.112052622	0.619567805	0.145347262	0.518677134	0.116367795	0.606056346	-0.061915603	0.784299411	-0.073579198	0.744868304	-0.029132688	0.897598985	-0.087547488	0.698452809	-0.286504467	0.196120113	0.114057639	0.613274695	-0.048154077	0.83148178	-0.098125899	0.663971469	-0.0721993	0.749503346	-0.085457547	0.705336229	-0.075210551	0.73939962	0.115295987	0.609400974	0.095903974	0.671162557	-0.113542576	0.614888827	0.061941273	0.784212028	0.042284423	0.851788031	NA	NA	0.294590531	0.183236054	0.210492335	0.347084535	-0.155548221	0.489424784	0.063604296	0.778556229
Mrot13359	darkolivegreen	0.190373984	0.396097443	-0.300590501	0.174058286	0.022427574	0.92108567	0.46344061	0.029833871	-0.083197665	0.712804473	-0.143392607	0.524375761	0.869329791	1.51E-07	0.061662584	0.785160863	-0.078160879	0.729540392	-0.068274742	0.762731059	0.100574547	0.656079572	-0.068501881	0.761963703	-0.038594584	0.864600551	-0.088046889	0.696811343	-0.092230675	0.683111815	-0.26040372	0.241825665	0.2552587	0.251587748	-0.034996892	0.877124834	-0.128035097	0.570151248	0.087487448	0.698650239	-0.05032535	0.82399572	-0.110424814	0.624695988	0.029234876	0.897241631	0.17131276	0.445889087	-0.112513987	0.618117428	0.049200865	0.827870891	0.099502531	0.659530342	NA	NA	0.311357076	0.158393431	0.204107273	0.362237817	-0.250978822	0.259898775	-0.045995327	0.838938679
Mrot04984	darkolivegreen	0.187317162	0.403866321	0.173268375	0.440634605	-0.20418556	0.362049742	-0.210256683	0.34763708	-0.170900848	0.447000023	0.295731778	0.18146541	0.643608728	0.001230151	-0.028032755	0.901446673	0.132272541	0.557347165	-0.178187896	0.427562548	-0.055910901	0.804807225	-0.199014756	0.37459292	0.21150693	0.344711455	0.305881421	0.16623219	-0.196655773	0.380396536	0.048485093	0.830339585	-0.3651532	0.094717388	-0.20330497	0.364168502	0.040012559	0.85967274	-0.126498795	0.574825136	-0.204601227	0.3610521	-0.089691459	0.691415141	-0.020081096	0.929320925	-0.372550467	0.08772668	0.142763613	0.526215812	0.176312277	0.432521636	-0.19500187	0.384495706	NA	NA	-0.013329179	0.953053783	-0.226108071	0.311625796	0.093914672	0.677624461	-0.009083172	0.967999359
Mrot06387	darkolivegreen	0.178072435	0.427866939	-0.178072435	0.427866939	-0.193031909	0.389410593	-0.134118864	0.551808957	-0.143195234	0.524952825	0.056930046	0.801317411	0.801253663	7.42E-06	0.267814274	0.228202899	-0.177047452	0.430574202	-0.13183683	0.558657749	-0.037191251	0.869482266	-0.150345027	0.504242215	0.051058324	0.821471892	-0.126278866	0.575495592	0.024657874	0.91326537	-0.081526112	0.718344903	-0.10658321	0.636864775	0.070229708	0.756133607	-0.130237257	0.563480943	-0.138796575	0.537890566	0.236292639	0.289735836	-0.165276082	0.462314541	-0.280942493	0.205329522	-0.327249374	0.137113267	-0.144318275	0.521673374	-0.096088013	0.670565863	0.098545595	0.662616332	NA	NA	0.323637031	0.141760973	-0.144716885	0.520511712	-0.259916138	0.242740089	-0.062444867	0.782498222
Mrot04426	darkolivegreen	0.160158306	0.476479697	-0.355907347	0.10402362	-0.09878404	0.661846883	0.100934698	0.654921778	-0.080941687	0.720285249	-0.094053342	0.677173298	0.940283184	8.12E-11	0.031397443	0.889683705	-0.103405774	0.646998639	0.311131974	0.158710493	0.042595137	0.850710717	-0.048503665	0.830275511	-0.065147603	0.773317233	-0.035157326	0.876565702	-0.090055035	0.690224106	-0.324935411	0.140077785	0.038692383	0.864260517	-0.066413793	0.769026048	-0.091508747	0.685468996	-0.069819175	0.757517694	-0.083552468	0.711630251	-0.084438359	0.708701151	0.073385105	0.745519748	0.04116183	0.85568243	-0.109929497	0.626259765	0.010716379	0.96224912	0.020495586	0.927865689	NA	NA	0.262339209	0.238217874	0.140605711	0.532551542	-0.189059471	0.399428002	0.047583193	0.833452432
Mrot12008	darkolivegreen	0.142777297	0.526175748	-0.142777297	0.526175748	-0.287735327	0.19412045	-0.101343159	0.653609604	-0.100887929	0.655072083	-0.081036688	0.719969721	0.868487593	1.61E-07	0.109394203	0.627951497	-0.132885129	0.555506886	-0.086744827	0.701093776	-0.05608436	0.804213001	-0.090881808	0.687518323	-0.07401057	0.743421078	-0.058621218	0.795534501	-0.096184337	0.670253637	-0.230685033	0.30166716	-0.181063737	0.420018603	-0.086260351	0.702689449	0.246565493	0.26865041	-0.114124266	0.613066021	0.223980897	0.316321373	-0.118905438	0.598167919	-0.208748765	0.35118498	-0.265051347	0.233221667	0.01768859	0.937724919	-0.005928263	0.979111353	-0.042956525	0.849458024	NA	NA	0.179849953	0.423193776	-0.148015032	0.510947454	-0.335527704	0.126873184	-0.030465776	0.892938679
Mrot03822	darkolivegreen	0.130002881	0.564189212	-0.393429771	0.070064818	0.052174481	0.817631937	0.353381823	0.106678239	-0.134366961	0.551066674	-0.163382164	0.46753115	0.78951371	1.25E-05	-0.035882156	0.874040304	0.032842573	0.884638251	0.350211203	0.11008061	0.158885238	0.48003706	-0.001907724	0.993277365	-0.133901149	0.552460713	-0.094052581	0.677175775	0.128425039	0.568967593	-0.287042997	0.195243508	0.212296522	0.342871272	-0.12673714	0.574098924	-0.170409744	0.448326437	-0.101796173	0.652155458	-0.138253445	0.539498248	-0.134704914	0.550056278	0.245745637	0.270296494	0.228887082	0.305555595	-0.062467753	0.782420361	0.163285018	0.467799538	0.005538068	0.98048597	NA	NA	0.251364456	0.259142819	0.296346367	0.180516744	-0.126350728	0.575276482	0.061183051	0.78679419
Mrot07502	darkolivegreen	0.126578734	0.574581524	-0.249434565	0.26294007	0.229826119	0.303520929	0.431989698	0.044675757	-0.226491612	0.310783694	0.139290921	0.536429221	0.473795825	0.025914787	0.217568068	0.330734666	-0.055442235	0.806413265	-0.192209598	0.391472571	0.140113395	0.534001983	0.149601828	0.506376324	0.045349909	0.84117075	-0.046426236	0.837449119	-0.075817706	0.737367376	-0.031619211	0.888909162	0.24948236	0.262845603	0.052597752	0.816176794	-0.174461678	0.437444525	-0.041931493	0.85301203	-0.242111132	0.27767042	-0.225144896	0.313746652	0.232661749	0.297427358	0.200703304	0.37046993	-0.323925762	0.141385436	0.195912739	0.38223506	0.043335026	0.848146391	NA	NA	0.26159343	0.239603846	0.254773426	0.252521392	0.044284172	0.844858992	0.207481171	0.354183742
Mrot06940	darkolivegreen	0.121799691	0.58922389	-0.196232836	0.381442413	-0.183608775	0.413403089	-0.071677049	0.751259763	-0.101960506	0.65162826	-0.121495915	0.590159964	0.79874777	8.32E-06	0.182507465	0.416258791	-0.131372481	0.560055992	0.090932404	0.687352856	0.329104758	0.13476871	0.068362251	0.762435396	0.422411327	0.050181333	-0.091050201	0.686967676	-0.149080573	0.507875726	-0.284729333	0.199028452	-0.025150139	0.911540317	-0.09921883	0.660444684	-0.142015059	0.528409578	-0.120913995	0.591954882	-0.103167683	0.647760453	0.055590352	0.80590561	-0.03890252	0.863529978	-0.071531984	0.751747854	-0.140983082	0.531440991	0.07613599	0.736302707	-0.010112335	0.964375657	NA	NA	0.394879205	0.068947225	0.141293008	0.530529736	-0.232812838	0.29710481	-0.097341903	0.666505594
Mrot08335	darkolivegreen	0.109410621	0.627899582	-0.224031272	0.316209682	-0.171614619	0.445075888	0.143896683	0.522903344	0.148851545	0.508535209	-0.142900222	0.525815919	0.835768993	1.28E-06	0.052794808	0.815499543	-0.138564532	0.538577149	-0.100737861	0.655554462	-0.105249333	0.641111439	-0.112452527	0.618310557	-0.117826175	0.601517624	0.039879347	0.860135471	0.142191674	0.52789159	-0.142258252	0.527696386	-0.018145344	0.936119987	-0.116433898	0.605850317	-0.130480441	0.56274648	-0.112203759	0.619092529	-0.112246182	0.618959151	-0.131837922	0.558654461	-0.195030697	0.384424048	-0.107509322	0.633922762	-0.000229091	0.999192696	-0.095976516	0.670927338	-0.035009994	0.877079168	NA	NA	0.137610716	0.541403607	-0.128352698	0.569187099	-0.285700218	0.197434195	-0.180171109	0.422352395
Mrot04430	darkolivegreen	0.10722199	0.634834971	-0.366915618	0.093015679	-0.126259797	0.57555374	0.209456617	0.349516885	-0.045202231	0.841681637	-0.100418448	0.656581629	0.944663784	3.86E-11	0.273023389	0.21893503	-0.095270778	0.673216979	0.031359531	0.889816126	0.028518701	0.899746513	-0.048821948	0.82917758	-0.05643646	0.803007123	-0.032525596	0.885744563	-0.088598765	0.69499892	-0.286222559	0.196580055	0.065797647	0.771113393	-0.061623264	0.785294756	-0.084720727	0.707768362	-0.061664617	0.785153939	-0.063230474	0.779826632	-0.084870652	0.707273257	-0.054536558	0.809519003	0.009464785	0.966655618	-0.113335368	0.615538676	0.018047004	0.936465512	0.040248249	0.858854142	NA	NA	0.338613467	0.12320045	0.078539233	0.728278974	-0.298955572	0.176527082	-0.085145419	0.706366177
Mrot06611	darkolivegreen	-0.096730167	0.668485363	-0.169277792	0.451391544	-0.205937583	0.357855508	-0.0825258	0.715029736	-0.059862655	0.791296014	-0.069637538	0.758130304	0.554102041	0.007455157	-0.030601602	0.892464037	-0.093712771	0.678281538	-0.075423456	0.738686801	-0.03961654	0.861048504	0.547709849	0.008324312	0.532242179	0.010777424	-0.067615201	0.764960439	-0.133983223	0.552214972	-0.183220297	0.41440919	0.040866444	0.856707701	-0.079100705	0.7264083	-0.09588316	0.671230055	-0.103512544	0.646657121	-0.080270329	0.722516271	-0.073122895	0.746400081	-0.039049731	0.863018265	0.068084789	0.763372953	-0.110043593	0.625899411	0.157729483	0.483278144	-0.0288864	0.898460338	NA	NA	0.071748785	0.751018432	-0.142734598	0.526300763	-0.204716526	0.360775654	-0.124154181	0.581990188
Mrot09777	darkolivegreen	0.094746436	0.674919924	0.067800202	0.764334916	-0.21664499	0.332841104	-0.045257801	0.841489388	0.320022161	0.146522587	-0.100770351	0.655450015	0.734314201	9.99E-05	0.053764033	0.812170328	-0.231925344	0.299002536	0.02837242	0.900258254	0.204664594	0.360900152	-0.00934471	0.967078418	-0.051047994	0.821507447	0.020450283	0.928024735	-0.187025173	0.404612783	-0.274017763	0.217194657	-0.039405104	0.861783186	-0.328786535	0.135168787	0.200916326	0.369951641	0.120261059	0.593971599	-0.072837202	0.747359601	-0.172915031	0.441581561	-0.271066331	0.222387231	-0.149160272	0.507646332	-0.025829311	0.909160914	-0.281357358	0.204632769	-0.022922937	0.919348101	NA	NA	0.268568107	0.226846008	-0.006858008	0.975836192	-0.358945821	0.100894367	-0.170888906	0.447032252
Mrot06956	darkolivegreen	0.090997384	0.687140372	-0.162495328	0.469984156	0.059594633	0.792210612	0.054574852	0.80938763	-0.123470709	0.584086072	0.041193372	0.855572965	0.742324355	7.63E-05	-0.039071684	0.862941959	0.012385975	0.956372634	-0.12289596	0.585851061	-0.02975683	0.89541665	-0.111151374	0.622404972	0.383582711	0.078023893	-0.120064533	0.594579175	0.040948797	0.856421833	-0.012622774	0.955539343	0.190549821	0.395653104	-0.079101005	0.726407304	0.017597003	0.938046761	-0.070433126	0.755448062	0.041260595	0.855339671	-0.151152949	0.501927232	-0.156320218	0.487244925	-0.111346258	0.621791029	-0.150179855	0.504716131	-0.085146833	0.706361511	0.43799759	0.041470077	NA	NA	0.387585742	0.074710399	-0.031476082	0.889409041	-0.093347586	0.679470582	-0.165267339	0.462338554
Mrot03966	darkolivegreen	0.070241635	0.756093407	0.077714149	0.731030642	-0.218488039	0.328643259	-0.17961953	0.423798005	-0.126219458	0.575676755	0.378200865	0.082651056	0.695478682	0.000326347	-0.084069626	0.709919844	-0.166628586	0.458607634	0.058769726	0.795027172	-0.117844131	0.60146183	-0.191259043	0.39386373	0.382755394	0.078722244	-0.071848629	0.750682579	-0.19169568	0.392764342	-0.005116945	0.981969604	-0.145252628	0.518952351	0.006866119	0.975807624	0.062800746	0.781287703	-0.033891654	0.880978232	0.011272392	0.960291893	-0.160456905	0.475647249	-0.250811192	0.260227818	-0.313017499	0.156068326	-0.050058541	0.824914837	-0.116436368	0.60584262	0.161945158	0.471509229	NA	NA	0.168497979	0.453509472	-0.234933989	0.292599336	-0.018685599	0.934221964	-0.218597394	0.328395186
Mrot03486	darkolivegreen	-0.052586822	0.816214362	0.086613589	0.701525904	-0.075266869	0.739211045	-0.023503405	0.917312464	0.3106783	0.159350855	-0.096236091	0.670085902	0.613763909	0.002379943	0.016598691	0.941555506	-0.167654851	0.455805168	-0.115295705	0.609401857	0.065915631	0.770713574	-0.069042961	0.760136613	-0.131803253	0.558758802	0.580338998	0.004632318	-0.131398832	0.559976602	-0.10956491	0.627411801	-0.066123517	0.770009237	0.001625385	0.994272285	-0.069422169	0.758856862	-0.080835595	0.720637662	0.203647465	0.363343589	-0.05675172	0.801927783	-0.099803687	0.658560255	-0.090325485	0.689338598	-0.181166635	0.419750024	-0.053813415	0.81200079	0.012044432	0.957574596	NA	NA	0.167128978	0.457240079	-0.001632206	0.994248247	-0.149955114	0.505361311	-0.113999682	0.613456238
Mrot01391	darkolivegreen	-0.048224282	0.831239506	-0.128598086	0.568442663	-0.231284305	0.300377897	-0.074863213	0.74056297	0.332200988	0.130920038	-0.092666452	0.681690328	0.769661755	2.82E-05	-0.031379332	0.889746962	-0.106106499	0.638381225	0.341172527	0.120213198	-0.051651534	0.819430551	-0.08690045	0.700581473	0.329938915	0.133723995	-0.05710379	0.800722831	-0.113780316	0.614143572	-0.210628858	0.346764659	-0.153114881	0.496327286	-0.071859784	0.75064506	-0.094504107	0.675707477	-0.103769073	0.645836856	-0.077359042	0.732215914	-0.114325558	0.612435759	-0.142881885	0.525869588	-0.127789337	0.570897799	-0.130360079	0.563109944	-0.139054297	0.53712848	-0.053329952	0.813660981	NA	NA	0.105623963	0.639917628	-0.068127075	0.763230045	-0.207096018	0.355097852	-0.072268205	0.749271698
Mrot00298	darkolivegreen	0.046291005	0.837916526	-0.385758375	0.076209585	-0.095774789	0.67158152	-0.094645659	0.675247403	-0.1235255	0.583917935	0.252489771	0.256944911	0.694034551	0.00033985	-0.087779358	0.697690521	-0.154917988	0.491207939	-0.120699251	0.592617842	-0.10481388	0.64250015	-0.097211299	0.66692809	-0.122855306	0.585975989	-0.098413988	0.663041164	0.297788618	0.178303874	-0.14402499	0.522528871	0.163409857	0.467454657	-0.091215363	0.68642774	-0.133462309	0.55377549	-0.06831536	0.762593821	-0.128926715	0.567446372	-0.133440633	0.553840468	-0.156112655	0.487830537	-0.165553983	0.461551619	-0.136099817	0.545894811	-0.151681223	0.50041635	0.35088743	0.109348408	NA	NA	0.315970533	0.151992383	-0.117889427	0.601321094	-0.104113735	0.644735409	-0.176648403	0.431630675
Mrot10303	darkolivegreen	0.043033148	0.849192469	-0.279715464	0.207399588	0.100511229	0.656283203	0.459314913	0.031520309	-0.105336106	0.640834848	-0.151627026	0.500571254	0.468546304	0.027846732	-0.049164854	0.827995055	0.465959743	0.028839837	-0.086196956	0.702898337	-0.078329341	0.728978663	-0.065170496	0.77323959	-0.126705524	0.574195233	-0.088889174	0.694045829	0.461741595	0.030519486	-0.083343925	0.712320349	0.28956745	0.191169612	-0.090568071	0.688544658	-0.153348842	0.49566155	-0.054364725	0.810108566	-0.11120963	0.622221423	-0.118525473	0.599346325	0.106558422	0.636943591	0.194158445	0.38659568	-0.116275211	0.606344961	0.221491475	0.321870667	0.043173824	0.848704964	NA	NA	0.081620457	0.718031824	0.067938155	0.763868564	-0.158847048	0.480143982	-0.096152809	0.670355825
Mrot03709	darkolivegreen	0.040378643	0.858401321	-0.484543712	0.02229266	-0.197308711	0.378785089	-0.089026209	0.69359625	-0.114525687	0.611809398	-0.106357976	0.637581085	0.618860391	0.002136191	0.270229187	0.223874848	-0.118994449	0.597892007	-0.073412369	0.745428232	-0.024342457	0.914370892	-0.085943636	0.703733238	-0.081490342	0.718463614	-0.075899372	0.737094156	-0.112313428	0.618747749	-0.191732633	0.392671377	-0.180040612	0.422694168	-0.078601328	0.728072017	-0.084055635	0.709966098	-0.121718668	0.589473498	-0.124116148	0.582106731	-0.115208116	0.609675518	-0.030194119	0.893888086	-0.22319389	0.318069429	-0.132617539	0.55631042	0.10794702	0.632534164	-0.070115698	0.756517912	NA	NA	0.190996155	0.394526471	-0.035233656	0.876299704	-0.202357345	0.366456523	0.145111213	0.519363745
Mrot07567	darkolivegreen	-0.037662179	0.867843547	-0.065908813	0.770736677	-0.0743291	0.742352962	-0.136227612	0.545514275	0.329071922	0.134809952	-0.151812206	0.500042078	0.59982887	0.00316912	0.127567131	0.571573166	-0.181634872	0.418529036	-0.163081297	0.46836262	-0.076481905	0.735146137	-0.142798464	0.526113778	0.100497611	0.656327	0.109919571	0.626291117	0.10226482	0.650652415	-0.027599038	0.902964455	0.037124358	0.869715077	-0.101603654	0.652773282	-0.122885364	0.585883621	-0.097388426	0.666355117	0.374794824	0.0856836	-0.163989647	0.465854628	-0.360002549	0.09982245	-0.258198253	0.245979711	0.063311291	0.779551939	-0.301355694	0.172911032	0.356827294	0.10306878	NA	NA	0.342590853	0.118580262	-0.147129052	0.513508345	-0.264457028	0.234310589	-0.21167475	0.344319857
Mrot04702	darkolivegreen	0.028867513	0.898526395	-0.028867513	0.898526395	-0.245865937	0.270054561	-0.059798942	0.791513403	-0.051360628	0.820431471	-0.050619123	0.822983977	0.708246379	0.000225717	0.015572002	0.945165081	-0.075289883	0.739133987	-0.04901261	0.828520028	0.013036205	0.954084594	-0.065514998	0.772071447	0.693526337	0.000344715	-0.056922448	0.801343417	-0.099474218	0.659621569	-0.142145814	0.528026067	-0.115675316	0.608216396	-0.037218636	0.869386956	-0.08254518	0.714965517	-0.080963727	0.720212042	-0.060803422	0.788087847	-0.085463359	0.705317053	-0.160453193	0.475657593	-0.2001203	0.371890523	-0.086351012	0.702390754	0.054920469	0.80820216	-0.004803711	0.983073178	NA	NA	0.167551536	0.456086889	-0.112387155	0.618516009	-0.1950472	0.384383026	-0.123889789	0.582800568
Mrot05155	darkolivegreen	0.028867513	0.898526395	-0.028867513	0.898526395	-0.183152172	0.414585762	-0.087044873	0.700106155	0.683812269	0.000449939	-0.081638262	0.717972746	0.699275634	0.000293027	-0.022092131	0.922262489	-0.078353399	0.728898452	-0.058581873	0.795668922	-0.075005666	0.740085782	-0.085581487	0.704927392	-0.067806625	0.764313203	-0.033016591	0.884030981	-0.069579943	0.758324581	-0.101289386	0.65378229	-0.15143832	0.501110786	-0.044991007	0.842412464	-0.048015761	0.83195915	-0.064515965	0.775460288	-0.032188101	0.886922717	-0.084626367	0.708080032	-0.341484368	0.119852786	-0.212696314	0.341941751	-0.108308844	0.631387177	-0.309907269	0.160443297	-0.038414314	0.865227384	NA	NA	0.075172402	0.739527367	-0.19561855	0.382964372	-0.291121487	0.188690651	-0.148115679	0.510656927
Mrot06827	darkolivegreen	0.028867513	0.898526395	-0.028867513	0.898526395	-0.183152172	0.414585762	-0.087044873	0.700106155	0.683812269	0.000449939	-0.081638262	0.717972746	0.699275634	0.000293027	-0.022092131	0.922262489	-0.078353399	0.728898452	-0.058581873	0.795668922	-0.075005666	0.740085782	-0.085581487	0.704927392	-0.067806625	0.764313203	-0.033016591	0.884030981	-0.069579943	0.758324581	-0.101289386	0.65378229	-0.15143832	0.501110786	-0.044991007	0.842412464	-0.048015761	0.83195915	-0.064515965	0.775460288	-0.032188101	0.886922717	-0.084626367	0.708080032	-0.341484368	0.119852786	-0.212696314	0.341941751	-0.108308844	0.631387177	-0.309907269	0.160443297	-0.038414314	0.865227384	NA	NA	0.075172402	0.739527367	-0.19561855	0.382964372	-0.291121487	0.188690651	-0.148115679	0.510656927
Mrot03751	darkolivegreen	0.028867513	0.898526395	-0.346410162	0.114262888	-0.13848901	0.538800696	-0.066264363	0.769532137	-0.058155449	0.797126162	-0.079439664	0.725279708	0.673084099	0.000597124	-0.038264852	0.865747154	-0.093410067	0.67926709	-0.060993948	0.787438527	-0.069225264	0.7595213	0.691134622	0.000368424	-0.085479254	0.705264618	-0.036875378	0.870581717	-0.106504577	0.637114816	-0.269471682	0.225226591	0.151630228	0.500562102	-0.081285537	0.719143431	-0.074069458	0.743223576	-0.073943647	0.743645545	-0.073564029	0.744919212	-0.045049725	0.842209286	0.013975953	0.950778411	0.187586409	0.403178675	-0.103797384	0.645746356	0.103550365	0.646536163	0.003878459	0.986333155	NA	NA	0.106037125	0.638602026	-0.103389002	0.647052295	-0.259346105	0.243811985	-0.091494539	0.685515415
Mrot09449	darkolivegreen	0.028867513	0.898526395	-0.028867513	0.898526395	-0.199040414	0.374530074	-0.069828038	0.757487807	-0.040903123	0.856580378	0.668285832	0.000675256	0.683967691	0.00044806	-0.042707516	0.850321138	-0.116058427	0.607020968	-0.070274426	0.755982886	-0.0702341	0.756118803	-0.077030625	0.733312629	-0.060490661	0.789154047	-0.033890698	0.880981566	-0.066264409	0.76953198	-0.036886921	0.870541535	-0.125247444	0.578644426	-0.083179548	0.712864448	-0.075044779	0.739954777	-0.094084621	0.677071547	-0.054431417	0.809879731	-0.096059219	0.670659206	-0.094223992	0.676618237	-0.204543684	0.361190114	-0.100798296	0.655360185	-0.044861409	0.842860927	-0.034932566	0.877349033	NA	NA	0.085974633	0.703631058	-0.173669827	0.439560025	0.082758254	0.714259579	-0.114027285	0.613369772
Mrot00582	darkolivegreen	0.028867513	0.898526395	-0.028867513	0.898526395	-0.260330585	0.241962682	-0.075355458	0.73891444	-0.079449901	0.725245631	-0.035886143	0.874026415	0.688079331	0.000400742	-0.042747553	0.850182349	-0.105054951	0.641731202	-0.075537887	0.738303765	-0.071886856	0.750554003	-0.063098665	0.780274705	-0.07876342	0.727531864	-0.048272446	0.831073302	-0.074300329	0.742449422	-0.052554223	0.816326411	-0.145466787	0.518329631	-0.057256977	0.800198686	-0.040155969	0.859174634	-0.07932519	0.725660797	0.68186867	0.000474013	-0.097039113	0.66748525	-0.276171687	0.213456369	-0.219896749	0.325456153	-0.098749712	0.661957637	-0.022194727	0.92190254	-0.035995784	0.873644514	NA	NA	0.074694828	0.741127147	-0.196501121	0.380778786	-0.265664004	0.232102617	-0.131456829	0.559801887
Mrot05762	darkolivegreen	0.028867513	0.898526395	-0.346410162	0.114262888	-0.271232146	0.222093351	-0.080038332	0.723287738	-0.090512793	0.688725547	-0.078192857	0.729433754	0.679494954	0.000504908	-0.0523384	0.817068337	-0.098616137	0.662388663	-0.067862954	0.764122774	-0.088745919	0.69451592	-0.064076367	0.776952712	-0.071059937	0.753336746	-0.058948724	0.794415791	-0.085753505	0.704360092	-0.109548026	0.627465173	-0.165167916	0.462611664	-0.065554951	0.771936004	-0.077887602	0.730451908	-0.087564264	0.698397646	-0.1112188	0.622192531	-0.098464038	0.662879588	-0.16074254	0.474851631	-0.218609875	0.328366878	-0.109036521	0.629082915	0.103394731	0.647033966	-0.056967997	0.801187527	NA	NA	0.068613753	0.76158584	-0.202037847	0.367229805	-0.212475243	0.34245556	-0.155164285	0.490510693
Mrot10299	darkolivegreen	-0.021192022	0.925421072	-0.21192022	0.343747539	-0.227934228	0.307628709	-0.125707868	0.577237872	0.426628367	0.047696234	-7.87E-05	0.999722644	0.613296026	0.00240345	0.44434946	0.038279154	0.221228867	0.322459457	-0.133391683	0.553987218	-0.025367027	0.910780393	-0.143262051	0.524757438	-0.127496208	0.571788803	-0.097976874	0.664452893	0.043651432	0.847050236	-0.073577657	0.744873476	-0.197698893	0.377823976	-0.120628693	0.592835736	-0.131433637	0.55987175	-0.138320964	0.539298268	-0.099734687	0.658782471	0.011674036	0.958878199	-0.341031177	0.120376822	-0.291751974	0.187691179	-0.183417778	0.413897576	-0.152662978	0.497614422	-0.07794762	0.730251688	NA	NA	0.224680311	0.314772768	-0.193217354	0.388946427	-0.325123636	0.139834957	-0.225989656	0.311886067
Mrot08677	darkolivegreen	-0.008060847	0.971599586	-0.43528575	0.042894042	-0.155144563	0.490566505	0.163882793	0.466149298	-0.072164151	0.749621523	-0.118414993	0.599689145	0.773839464	2.39E-05	0.589839698	0.003861083	-0.102342654	0.650402912	-0.063060406	0.780404775	0.080306072	0.722397436	0.148034849	0.510890245	-0.063235425	0.779809805	-0.042097193	0.852437324	-0.109234079	0.6284579	-0.304237239	0.168637556	0.082158858	0.716246017	-0.079810329	0.724046177	-0.086890296	0.700614896	-0.078955967	0.726890386	-0.060508636	0.789092759	-0.087721579	0.697880446	-0.077166385	0.732859213	0.025620333	0.909892964	-0.128195895	0.569663021	0.068680453	0.761360573	0.027440278	0.903520117	NA	NA	0.425924749	0.048104105	0.079375568	0.725493081	-0.3790448	0.081912225	-0.117206286	0.603445092
Mrot08375	darkorange2	-0.691904276	0.000360646	-0.048338518	0.830845313	-0.259807137	0.242944819	0.053055286	0.814604516	0.094030823	0.677246556	0.780820209	1.80E-05	-0.078839304	0.727279034	0.005187309	0.981721704	-0.177925157	0.428255377	0.245192465	0.271410735	-0.246187295	0.269408955	0.133714744	0.553019013	0.109763905	0.626782905	0.090509158	0.68873744	0.031967097	0.887694339	0.101865981	0.651931486	-0.228175226	0.307103563	-0.152816781	0.497176168	0.002575217	0.990925267	-0.286852193	0.195553789	-0.030664301	0.892244947	-0.145213869	0.51906509	0.098242378	0.663595275	0.001255955	0.995574111	-0.17165284	0.444972979	0.171491299	0.445408016	-0.273418786	0.218241896	NA	NA	-0.303178932	0.170198494	-0.220955083	0.323073994	0.314266925	0.154334568	-0.146967904	0.5139748
Mrot11841	darkorange2	-0.549063091	0.008133667	0.042569765	0.850798678	-0.336318635	0.125924404	0.028292966	0.900536231	0.107921542	0.632614961	0.742430445	7.60E-05	0.017985221	0.936682596	-0.028514166	0.899762377	-0.128758474	0.567956323	-0.17738181	0.429690063	-0.153019038	0.496600135	-0.086628408	0.701477105	0.083736624	0.711021034	-0.125579138	0.577630982	0.073871192	0.74388859	0.11422123	0.612762387	-0.248946333	0.2639063	-0.247002695	0.267775211	0.114148093	0.612991403	-0.118934424	0.598078065	0.157812803	0.483044126	-0.196661192	0.380383146	-0.169343637	0.451212949	-0.241488783	0.27894563	-0.24439256	0.273027089	0.050515667	0.823340246	-0.231689681	0.299507703	NA	NA	-0.219199523	0.32703125	-0.307057022	0.164526999	0.120046442	0.594635117	-0.166092035	0.460076355
Mrot11405	darkorange2	-0.423911376	0.049286149	0.102323436	0.650464516	-0.199823145	0.372615791	-0.149672489	0.506173231	-0.120918736	0.591940249	0.67608012	0.000552376	-0.165967595	0.460417335	-0.224657158	0.314823957	-0.176890713	0.430988999	0.213147869	0.340893669	-0.240056873	0.281893584	0.238411347	0.2853053	-0.158358526	0.481512762	0.258106134	0.246154217	-0.142272185	0.52765554	0.183254061	0.414321693	-0.265633577	0.232158111	0.191086782	0.39429793	-0.119791004	0.595425246	-0.200856737	0.37009658	0.227327331	0.308953594	-0.134132649	0.551767702	0.126480817	0.574879929	-0.029175255	0.897450126	-0.157343608	0.484362688	0.287059488	0.195216705	-0.263844235	0.235436832	NA	NA	-0.384258465	0.077456938	-0.26797423	0.227914536	0.342829076	0.118307574	-0.074512767	0.741737287
Mrot04669	darkorange2	-0.36649391	0.093420785	0.08439618	0.708840519	-0.09219955	0.683213381	-0.179242055	0.424788851	0.104146866	0.644629569	0.625789334	0.001838864	-0.021386149	0.924739766	-0.186710874	0.40541713	-0.148336405	0.510020063	0.060214816	0.790094701	-0.141055639	0.531227592	-0.155603598	0.489268258	-0.103336148	0.647221386	0.515690092	0.014028456	0.08213209	0.716334769	0.18036972	0.421832518	-0.291028478	0.188838398	-0.186107773	0.406963037	-0.109423247	0.627859659	-0.260810157	0.241065133	-0.097640136	0.665541193	-0.125992373	0.576369479	0.161084343	0.47390045	-0.201721127	0.367997288	-0.047064263	0.835244582	0.099023069	0.661075877	-0.158584462	0.480879472	NA	NA	-0.224412992	0.315364108	-0.15499992	0.490975941	0.44079324	0.040041014	0.044881731	0.842790602
Mrot13003	darkorange2	-0.35701287	0.102876947	0.122894815	0.585854579	-0.032106169	0.887208765	-0.047780737	0.832770416	-0.046537084	0.837066025	0.751559521	5.53E-05	-0.087963705	0.697084666	-0.128424688	0.568968657	-0.116227724	0.606493014	0.469143357	0.027621403	-0.12298386	0.585580982	-0.057181489	0.800456966	-0.07336665	0.745581697	0.395246588	0.06866611	-0.058731281	0.795158497	0.067837231	0.764209731	-0.152521046	0.498019017	-0.127906724	0.570541156	-0.079929356	0.72365021	-0.126280734	0.575489894	-0.035508096	0.87534343	-0.073965147	0.743573431	0.303745193	0.169362056	0.055584625	0.80592524	-0.098277249	0.663482666	0.058604945	0.795590096	-0.150395673	0.504096945	NA	NA	-0.204972925	0.360161338	0.024709333	0.913085022	0.49647487	0.018759216	0.088635002	0.69487997
Mrot02157	darkorange2	-0.353179499	0.106893027	0.42881617	0.046445119	-0.192645626	0.390378453	-0.095878194	0.671246157	0.278231105	0.209922391	0.81642502	3.59E-06	-0.165511956	0.461666954	-0.041641979	0.85401634	-0.016867924	0.940609133	-0.093558545	0.678783607	-0.168091693	0.454614967	-0.159239441	0.479045964	-0.1533742	0.49558942	0.161624455	0.472399377	-0.115409859	0.609045272	0.221691209	0.321423281	-0.363564491	0.09627099	-0.180496122	0.421501832	0.325600557	0.139221021	-0.029229489	0.897260468	0.052202009	0.817537283	-0.24295066	0.275956019	-0.121619135	0.58978019	-0.293993452	0.184167111	-0.107167964	0.635006549	-0.067846412	0.764178694	-0.287502246	0.19449805	NA	NA	-0.313167234	0.155859831	-0.302110025	0.171785177	0.258909408	0.244635227	-0.027275584	0.904096591
Mrot02739	darkorange2	-0.349602949	0.110742259	0.233068633	0.296559227	-0.090443769	0.688951436	-0.138983193	0.537338686	0.172488768	0.442725369	0.716916998	0.000173796	-0.141861369	0.528860523	-0.183531686	0.41360263	-0.155257035	0.490248252	-0.129038038	0.567109051	-0.189323412	0.398758014	-0.130383184	0.563040163	0.125422531	0.578109375	0.434930562	0.043083336	0.169478201	0.450848079	0.104448631	0.643665861	-0.20183176	0.367729096	-0.159257415	0.478995699	-0.112724078	0.617457426	-0.187640304	0.403041108	0.175308367	0.435188515	0.153938883	0.493984542	0.119780981	0.595456257	-0.08603886	0.703419357	-0.144486566	0.521182778	-0.102213565	0.650816736	-0.176553606	0.431881853	NA	NA	-0.292791707	0.18605084	-0.113269097	0.615746574	0.433366583	0.043924598	0.148802131	0.508677551
Mrot09732	darkorange2	-0.339113796	0.122612242	-0.060556035	0.788931158	0.104766256	0.642652095	0.242674722	0.276518775	-0.018688714	0.934211023	0.802244417	7.09E-06	-0.125795214	0.576971204	-0.165580847	0.461477906	-0.161671981	0.47226741	-0.077610949	0.73137504	-0.157348004	0.484350328	0.176727706	0.431420612	0.166870237	0.457946944	-0.121307998	0.590739336	0.028620797	0.899389366	0.227075884	0.309503533	0.103255815	0.647478421	-0.157779022	0.483138999	-0.145407177	0.518502926	-0.146755658	0.514589468	-0.116301204	0.606263926	-0.153390632	0.495542682	0.221189844	0.322547005	0.141103928	0.531085589	0.086237659	0.702764218	0.109696056	0.626997305	0.057930994	0.797893467	NA	NA	-0.152554056	0.497924905	-0.053351974	0.813585339	0.481886903	0.023147776	0.017336032	0.938963887
Mrot12334	darkorange2	-0.325766052	0.13900843	0.086780422	0.700976589	-0.045914189	0.839219217	0.172621181	0.442369893	0.023508061	0.917296139	0.86688892	1.80E-07	-0.097659324	0.665479162	0.032495335	0.885850191	-0.093773547	0.678083721	-0.112276271	0.618864556	-0.128164881	0.569757173	-0.131702159	0.559063109	-0.083426668	0.712046514	-0.110362763	0.624891808	0.184642822	0.41073157	0.221203422	0.322516541	-0.065913351	0.770721298	-0.160810095	0.474663561	-0.11245991	0.618287356	-0.135782255	0.546840939	0.227314921	0.308980721	-0.098844191	0.66165283	0.008360694	0.970543583	-0.062399079	0.782654007	-0.127683314	0.57122	-0.046140217	0.838437765	-0.115656512	0.608275094	NA	NA	-0.151708767	0.500337634	-0.109734736	0.626875075	0.339402349	0.122273928	-0.007684461	0.972925211
Mrot03698	darkorange2	-0.307520649	0.163857868	0.33232926	0.130762308	0.011734506	0.958665371	-0.180032821	0.422714577	0.065482142	0.772182837	0.637849191	0.001404626	-0.290367557	0.189890555	-0.216023962	0.334262758	0.135219732	0.548518725	-0.050051189	0.824940165	-0.200821886	0.370181364	0.134536107	0.550560866	0.017130029	0.939687891	0.31128153	0.15849979	-0.259181349	0.244122364	0.678279298	0.000521388	-0.480260085	0.023684208	-0.007921683	0.972089712	-0.10941459	0.627887033	-0.432516466	0.044387208	0.089303866	0.692685629	-0.089402916	0.692360878	0.08054429	0.721605594	-0.211939875	0.343701738	0.019362372	0.931844814	0.360309342	0.099512823	-0.316547132	0.151205336	NA	NA	-0.477590893	0.024585851	-0.40074652	0.064560713	0.602246284	0.003018319	-0.129927953	0.564415723
Mrot09010	darkorange2	-0.288675135	0.192602958	0.288675135	0.192602958	-0.216296939	0.333637416	-0.107520725	0.633886571	-0.033686599	0.881693443	0.713935545	0.00019034	-0.099831945	0.658469256	-0.101301238	0.653744228	-0.100621333	0.655929122	-0.096668041	0.66868654	-0.133989004	0.552197667	-0.088825004	0.694256389	-0.055564749	0.805993359	-0.044788062	0.843114761	-0.027414801	0.90360929	0.115519948	0.608701469	-0.26744662	0.228866604	-0.117129323	0.603684579	0.687568695	0.000406374	-0.125340741	0.578359292	-0.06628786	0.76945255	-0.09731914	0.666579223	-0.128502831	0.568731589	-0.237950822	0.286264712	-0.111482158	0.621363046	-0.009099167	0.967943034	-0.149091936	0.507843018	NA	NA	-0.215272557	0.335987689	-0.280896981	0.205406055	0.187060859	0.404521513	-0.133313622	0.554221282
Mrot08738	darkorange2	-0.280268889	0.206464208	0.35212996	0.108012294	-0.072723702	0.7477409	-0.028058451	0.901356762	0.122438458	0.587257627	0.770984124	2.67E-05	0.024820905	0.912694015	-0.285669551	0.19748442	0.102423923	0.650142438	-0.031344805	0.889867561	-0.213763213	0.339468484	-0.095613092	0.672106052	-0.019969171	0.929713924	0.172879576	0.441676641	-0.151015728	0.502320052	0.569862168	0.005627671	-0.535801	0.010166283	0.202987013	0.364935283	0.089356105	0.692514348	-0.531659418	0.010880308	0.095268469	0.673224475	-0.169277978	0.451391039	0.056202905	0.803806957	-0.28419012	0.199917612	-0.0473709	0.834185502	0.41419749	0.055307887	-0.384200263	0.077505648	NA	NA	-0.475265342	0.025393571	-0.396778812	0.067503036	0.526150189	0.01189327	-0.108606834	0.630443161
Mrot02419	darkorange2	-0.272502157	0.219850979	0.272502157	0.219850979	-0.152829851	0.497138933	-0.083298311	0.71247132	-0.029633337	0.895848388	0.907144946	5.84E-09	-0.06521357	0.773093509	-0.106779022	0.63624229	-0.104892137	0.642250493	-0.098282676	0.663465141	-0.116840631	0.604583254	-0.083422089	0.712061668	-0.074145984	0.742966942	-0.048334036	0.830860778	-0.043242623	0.848466565	0.284687634	0.199097119	-0.224965307	0.314143064	-0.09526539	0.67323447	-0.040136864	0.859240988	-0.109168542	0.628665213	0.433375231	0.043919912	-0.100367263	0.656746285	-0.103857962	0.645552723	-0.218723536	0.328109168	-0.078028566	0.729981678	-0.014140166	0.950200762	-0.129974785	0.564274144	NA	NA	-0.199603594	0.373152171	-0.256555822	0.249103062	0.333475847	0.129358444	-0.099419138	0.659799062
Mrot11897	darkorange2	-0.262710777	0.237529298	0.484660098	0.022255788	-0.127263115	0.572497756	-0.181748905	0.418231972	0.084736399	0.707716602	0.828448707	1.92E-06	-0.086890631	0.700613795	-0.234997256	0.292465607	-0.020225683	0.928813271	-0.126646662	0.574374553	-0.167174285	0.457116361	-0.213030231	0.341166528	0.18907409	0.399390877	0.034537196	0.878727236	-0.080000309	0.723414202	0.583457295	0.004366168	-0.432867851	0.044195537	0.064146026	0.776716174	0.072291092	0.749194758	-0.348904218	0.111505896	0.307967353	0.163214953	-0.12219906	0.587994218	-0.222622439	0.319342356	-0.413938559	0.055475795	0.00831307	0.970711303	0.092028561	0.683771453	-0.12416426	0.581959303	NA	NA	-0.293866785	0.184365044	-0.455233973	0.033261737	0.440143854	0.040369477	-0.303914067	0.16911316
Mrot06850	darkorange2	-0.256752441	0.248727819	0.174781345	0.43659204	-0.204970218	0.360167821	-0.10718207	0.634961748	-0.15074561	0.503093753	0.820082178	2.98E-06	0.015254387	0.946281944	0.031861565	0.888062834	-0.050268517	0.824191484	-0.213184526	0.340808668	-0.078220325	0.729342157	-0.035709386	0.874642148	0.011925621	0.95799274	-0.156954758	0.485456826	-0.003596657	0.987326085	0.331258424	0.132083237	-0.312919334	0.15620512	-0.107057493	0.63535744	-0.093303055	0.679615626	-0.227184416	0.309266089	0.447413647	0.036810319	-0.159671632	0.477838045	-0.127694637	0.571185584	-0.317692506	0.149650429	-0.122508825	0.587041193	0.135164912	0.548682358	-0.225411339	0.313159084	NA	NA	-0.171686359	0.44488274	-0.306199451	0.165769688	0.265143285	0.233053514	-0.068874453	0.760705491
Mrot01144	darkorange2	-0.24532025	0.271153084	0.127993174	0.570278567	-0.25496607	0.252150488	-0.127264954	0.572492162	-0.08075662	0.720900035	0.716291059	0.000177162	-0.133179059	0.554624865	0.089637417	0.691592234	-0.134955997	0.549306152	-0.154702378	0.491818712	-0.142862172	0.525927288	0.41467036	0.055002255	-0.129029511	0.567134886	-0.103470741	0.646790825	-0.134778088	0.549837619	0.008753038	0.969161898	-0.035215058	0.876364514	0.120914562	0.591953133	-0.093334133	0.6795144	0.116052043	0.607040879	0.184518658	0.411051853	-0.119430483	0.596541171	-0.132229955	0.557475197	-0.021425549	0.924601494	-0.127734327	0.57106496	0.034136174	0.88012549	-0.133456239	0.553793686	NA	NA	-0.13556575	0.547486411	-0.280562447	0.205969194	0.020593243	0.927522858	-0.177062218	0.430535135
Mrot03712	darkorange2	-0.244052678	0.273715716	-0.009330568	0.967128213	0.094657136	0.675210105	0.40926599	0.058573597	-0.033871431	0.881048765	0.657080518	0.000892487	-0.210119637	0.347958658	0.007450497	0.97374926	-0.129881236	0.564556969	-0.053391917	0.813448152	-0.274962099	0.215550385	0.258555641	0.24530345	-0.01772404	0.937600347	-0.136827164	0.543730617	-0.283783539	0.20058983	0.255672489	0.250793395	0.107988054	0.632404045	0.135378697	0.548044358	-0.16217277	0.470877982	0.030173708	0.893959423	-0.050835862	0.822237709	-0.065998473	0.770432877	0.118327762	0.599959879	0.287532686	0.194448708	-0.008463089	0.970182981	0.10377525	0.645817111	-0.046568521	0.836957387	NA	NA	-0.246451892	0.268878116	-0.102739904	0.649130065	0.341419296	0.11992793	-0.106869081	0.635956071
Mrot00136	darkorange2	-0.22504665	0.313963475	0.048224282	0.831239506	-0.193338575	0.38864318	-0.092317816	0.682827482	-0.085020792	0.706777558	0.739084174	8.52E-05	-0.117501851	0.60252575	-0.160890244	0.474440476	-0.119620169	0.595953924	0.290581519	0.189549503	-0.169179848	0.451657269	-0.11240788	0.61845087	-0.120491407	0.593259796	-0.082493149	0.715137934	0.325566919	0.13926426	-0.017239204	0.939304186	-0.102755467	0.649080218	0.286334438	0.196397435	-0.11333031	0.615554541	-0.124074619	0.582233998	-0.097224104	0.666886661	-0.116609634	0.605302727	0.060925254	0.787672622	-0.086731555	0.701137474	-0.094946582	0.674269714	0.056178707	0.803889837	-0.123823587	0.583003557	NA	NA	-0.190523904	0.395718578	-0.14605591	0.516618455	0.226219472	0.31138106	-0.059245787	0.793401406
Mrot01548	darkorange2	-0.199204768	0.374127658	0.199204768	0.374127658	-0.083525656	0.711718965	-0.05834995	0.796461403	-0.003929386	0.986153718	0.987091787	2.20E-17	-0.049564016	0.826618983	-0.078039276	0.729945956	-0.081740422	0.717633792	-0.069425267	0.758846409	-0.084652601	0.707993376	-0.0673926	0.765713283	-0.045795995	0.839627908	-0.028716957	0.899053001	-0.027914386	0.901860869	0.21532025	0.335878048	-0.155152557	0.490543884	-0.081566505	0.718210855	-0.045391264	0.841027696	-0.086594467	0.701588872	-0.021923876	0.922852828	-0.072919771	0.74708225	0.007781552	0.972583249	-0.152828392	0.497143089	-0.05798295	0.797715839	-0.020764422	0.926921952	-0.094525155	0.675639059	NA	NA	-0.140725192	0.532199807	-0.177044271	0.430582617	0.404067276	0.06217405	-0.064659114	0.774974467
Mrot02268	darkorange2	-0.199204768	0.374127658	0.199204768	0.374127658	-0.083525656	0.711718965	-0.05834995	0.796461403	-0.003929386	0.986153718	0.987091787	2.20E-17	-0.049564016	0.826618983	-0.078039276	0.729945956	-0.081740422	0.717633792	-0.069425267	0.758846409	-0.084652601	0.707993376	-0.0673926	0.765713283	-0.045795995	0.839627908	-0.028716957	0.899053001	-0.027914386	0.901860869	0.21532025	0.335878048	-0.155152557	0.490543884	-0.081566505	0.718210855	-0.045391264	0.841027696	-0.086594467	0.701588872	-0.021923876	0.922852828	-0.072919771	0.74708225	0.007781552	0.972583249	-0.152828392	0.497143089	-0.05798295	0.797715839	-0.020764422	0.926921952	-0.094525155	0.675639059	NA	NA	-0.140725192	0.532199807	-0.177044271	0.430582617	0.404067276	0.06217405	-0.064659114	0.774974467
Mrot02977	darkorange2	-0.199204768	0.374127658	0.199204768	0.374127658	-0.083525656	0.711718965	-0.05834995	0.796461403	-0.003929386	0.986153718	0.987091787	2.20E-17	-0.049564016	0.826618983	-0.078039276	0.729945956	-0.081740422	0.717633792	-0.069425267	0.758846409	-0.084652601	0.707993376	-0.0673926	0.765713283	-0.045795995	0.839627908	-0.028716957	0.899053001	-0.027914386	0.901860869	0.21532025	0.335878048	-0.155152557	0.490543884	-0.081566505	0.718210855	-0.045391264	0.841027696	-0.086594467	0.701588872	-0.021923876	0.922852828	-0.072919771	0.74708225	0.007781552	0.972583249	-0.152828392	0.497143089	-0.05798295	0.797715839	-0.020764422	0.926921952	-0.094525155	0.675639059	NA	NA	-0.140725192	0.532199807	-0.177044271	0.430582617	0.404067276	0.06217405	-0.064659114	0.774974467
Mrot03797	darkorange2	-0.199204768	0.374127658	0.199204768	0.374127658	-0.083525656	0.711718965	-0.05834995	0.796461403	-0.003929386	0.986153718	0.987091787	2.20E-17	-0.049564016	0.826618983	-0.078039276	0.729945956	-0.081740422	0.717633792	-0.069425267	0.758846409	-0.084652601	0.707993376	-0.0673926	0.765713283	-0.045795995	0.839627908	-0.028716957	0.899053001	-0.027914386	0.901860869	0.21532025	0.335878048	-0.155152557	0.490543884	-0.081566505	0.718210855	-0.045391264	0.841027696	-0.086594467	0.701588872	-0.021923876	0.922852828	-0.072919771	0.74708225	0.007781552	0.972583249	-0.152828392	0.497143089	-0.05798295	0.797715839	-0.020764422	0.926921952	-0.094525155	0.675639059	NA	NA	-0.140725192	0.532199807	-0.177044271	0.430582617	0.404067276	0.06217405	-0.064659114	0.774974467
Mrot04009	darkorange2	-0.199204768	0.374127658	0.199204768	0.374127658	-0.083525656	0.711718965	-0.05834995	0.796461403	-0.003929386	0.986153718	0.987091787	2.20E-17	-0.049564016	0.826618983	-0.078039276	0.729945956	-0.081740422	0.717633792	-0.069425267	0.758846409	-0.084652601	0.707993376	-0.0673926	0.765713283	-0.045795995	0.839627908	-0.028716957	0.899053001	-0.027914386	0.901860869	0.21532025	0.335878048	-0.155152557	0.490543884	-0.081566505	0.718210855	-0.045391264	0.841027696	-0.086594467	0.701588872	-0.021923876	0.922852828	-0.072919771	0.74708225	0.007781552	0.972583249	-0.152828392	0.497143089	-0.05798295	0.797715839	-0.020764422	0.926921952	-0.094525155	0.675639059	NA	NA	-0.140725192	0.532199807	-0.177044271	0.430582617	0.404067276	0.06217405	-0.064659114	0.774974467
Mrot04327	darkorange2	-0.199204768	0.374127658	0.199204768	0.374127658	-0.083525656	0.711718965	-0.05834995	0.796461403	-0.003929386	0.986153718	0.987091787	2.20E-17	-0.049564016	0.826618983	-0.078039276	0.729945956	-0.081740422	0.717633792	-0.069425267	0.758846409	-0.084652601	0.707993376	-0.0673926	0.765713283	-0.045795995	0.839627908	-0.028716957	0.899053001	-0.027914386	0.901860869	0.21532025	0.335878048	-0.155152557	0.490543884	-0.081566505	0.718210855	-0.045391264	0.841027696	-0.086594467	0.701588872	-0.021923876	0.922852828	-0.072919771	0.74708225	0.007781552	0.972583249	-0.152828392	0.497143089	-0.05798295	0.797715839	-0.020764422	0.926921952	-0.094525155	0.675639059	NA	NA	-0.140725192	0.532199807	-0.177044271	0.430582617	0.404067276	0.06217405	-0.064659114	0.774974467
Mrot05063	darkorange2	-0.199204768	0.374127658	0.199204768	0.374127658	-0.083525656	0.711718965	-0.05834995	0.796461403	-0.003929386	0.986153718	0.987091787	2.20E-17	-0.049564016	0.826618983	-0.078039276	0.729945956	-0.081740422	0.717633792	-0.069425267	0.758846409	-0.084652601	0.707993376	-0.0673926	0.765713283	-0.045795995	0.839627908	-0.028716957	0.899053001	-0.027914386	0.901860869	0.21532025	0.335878048	-0.155152557	0.490543884	-0.081566505	0.718210855	-0.045391264	0.841027696	-0.086594467	0.701588872	-0.021923876	0.922852828	-0.072919771	0.74708225	0.007781552	0.972583249	-0.152828392	0.497143089	-0.05798295	0.797715839	-0.020764422	0.926921952	-0.094525155	0.675639059	NA	NA	-0.140725192	0.532199807	-0.177044271	0.430582617	0.404067276	0.06217405	-0.064659114	0.774974467
Mrot06904	darkorange2	-0.199204768	0.374127658	0.199204768	0.374127658	-0.083525656	0.711718965	-0.05834995	0.796461403	-0.003929386	0.986153718	0.987091787	2.20E-17	-0.049564016	0.826618983	-0.078039276	0.729945956	-0.081740422	0.717633792	-0.069425267	0.758846409	-0.084652601	0.707993376	-0.0673926	0.765713283	-0.045795995	0.839627908	-0.028716957	0.899053001	-0.027914386	0.901860869	0.21532025	0.335878048	-0.155152557	0.490543884	-0.081566505	0.718210855	-0.045391264	0.841027696	-0.086594467	0.701588872	-0.021923876	0.922852828	-0.072919771	0.74708225	0.007781552	0.972583249	-0.152828392	0.497143089	-0.05798295	0.797715839	-0.020764422	0.926921952	-0.094525155	0.675639059	NA	NA	-0.140725192	0.532199807	-0.177044271	0.430582617	0.404067276	0.06217405	-0.064659114	0.774974467
Mrot07334	darkorange2	-0.199204768	0.374127658	0.199204768	0.374127658	-0.083525656	0.711718965	-0.05834995	0.796461403	-0.003929386	0.986153718	0.987091787	2.20E-17	-0.049564016	0.826618983	-0.078039276	0.729945956	-0.081740422	0.717633792	-0.069425267	0.758846409	-0.084652601	0.707993376	-0.0673926	0.765713283	-0.045795995	0.839627908	-0.028716957	0.899053001	-0.027914386	0.901860869	0.21532025	0.335878048	-0.155152557	0.490543884	-0.081566505	0.718210855	-0.045391264	0.841027696	-0.086594467	0.701588872	-0.021923876	0.922852828	-0.072919771	0.74708225	0.007781552	0.972583249	-0.152828392	0.497143089	-0.05798295	0.797715839	-0.020764422	0.926921952	-0.094525155	0.675639059	NA	NA	-0.140725192	0.532199807	-0.177044271	0.430582617	0.404067276	0.06217405	-0.064659114	0.774974467
Mrot07834	darkorange2	-0.199204768	0.374127658	0.199204768	0.374127658	-0.083525656	0.711718965	-0.05834995	0.796461403	-0.003929386	0.986153718	0.987091787	2.20E-17	-0.049564016	0.826618983	-0.078039276	0.729945956	-0.081740422	0.717633792	-0.069425267	0.758846409	-0.084652601	0.707993376	-0.0673926	0.765713283	-0.045795995	0.839627908	-0.028716957	0.899053001	-0.027914386	0.901860869	0.21532025	0.335878048	-0.155152557	0.490543884	-0.081566505	0.718210855	-0.045391264	0.841027696	-0.086594467	0.701588872	-0.021923876	0.922852828	-0.072919771	0.74708225	0.007781552	0.972583249	-0.152828392	0.497143089	-0.05798295	0.797715839	-0.020764422	0.926921952	-0.094525155	0.675639059	NA	NA	-0.140725192	0.532199807	-0.177044271	0.430582617	0.404067276	0.06217405	-0.064659114	0.774974467
Mrot09692	darkorange2	-0.199204768	0.374127658	0.199204768	0.374127658	-0.083525656	0.711718965	-0.05834995	0.796461403	-0.003929386	0.986153718	0.987091787	2.20E-17	-0.049564016	0.826618983	-0.078039276	0.729945956	-0.081740422	0.717633792	-0.069425267	0.758846409	-0.084652601	0.707993376	-0.0673926	0.765713283	-0.045795995	0.839627908	-0.028716957	0.899053001	-0.027914386	0.901860869	0.21532025	0.335878048	-0.155152557	0.490543884	-0.081566505	0.718210855	-0.045391264	0.841027696	-0.086594467	0.701588872	-0.021923876	0.922852828	-0.072919771	0.74708225	0.007781552	0.972583249	-0.152828392	0.497143089	-0.05798295	0.797715839	-0.020764422	0.926921952	-0.094525155	0.675639059	NA	NA	-0.140725192	0.532199807	-0.177044271	0.430582617	0.404067276	0.06217405	-0.064659114	0.774974467
Mrot07588	darkorange2	-0.197455587	0.378423134	0.342949178	0.118170268	-0.078934442	0.72696209	-0.248891994	0.26401398	-0.070064329	0.756691086	0.778597113	1.97E-05	-0.139428903	0.53602166	-0.163839018	0.466270043	-0.194749711	0.385122861	-0.078677497	0.727818178	-0.047417071	0.834026056	0.142340217	0.527456119	0.265635897	0.232153879	-0.099633537	0.659108277	-0.22566112	0.312608869	0.285832156	0.197218213	-0.307003943	0.164603726	0.117753058	0.601744838	0.306469622	0.165377488	-0.240181566	0.281636098	0.096339354	0.669751272	-0.219586648	0.326156137	0.009000133	0.968291766	-0.263033969	0.236931425	-0.06821971	0.76291701	0.144552856	0.52098959	-0.113850492	0.613923657	NA	NA	-0.197152083	0.379171293	-0.240753404	0.280457171	0.379118543	0.081847901	0.093979006	0.677415138
Mrot03502	darkorange2	-0.194441781	0.385889506	0.358969442	0.100870314	-0.158623351	0.480770511	-0.127598779	0.571476955	-0.071374888	0.752276525	0.678934413	0.000512451	-0.104670391	0.642958005	0.306524021	0.165298596	-0.148367341	0.509930833	-0.13471632	0.550022193	0.310427951	0.159704994	-0.161705195	0.472175193	0.289677152	0.190993897	-0.121027162	0.59160564	-0.112720034	0.617470125	0.242297763	0.277288723	-0.307403679	0.164026507	-0.156134662	0.487768431	0.256642843	0.24893694	-0.176856768	0.431078862	-0.091368654	0.685926746	-0.155282715	0.490175602	-0.166460054	0.459068701	-0.376482218	0.084171046	-0.12600801	0.576321767	0.055167494	0.807355108	-0.172528119	0.442619713	NA	NA	0.118472	0.599512242	-0.093812419	0.677957211	0.195048613	0.384379515	-0.17571325	0.434111894
Mrot06102	darkorange2	-0.173515206	0.439973738	0.173515206	0.439973738	0.002127134	0.992504207	0.22350647	0.317374448	-0.038134111	0.866201859	0.90638797	6.31E-09	-0.07571835	0.737699822	-0.10380499	0.645722043	-0.094191367	0.676724342	-0.087633277	0.698170737	-0.111957704	0.619866366	-0.094951337	0.674254268	-0.076987642	0.733456202	-0.057073444	0.800826672	-0.061680033	0.785101446	0.246174039	0.269435567	-0.074990681	0.740135977	0.217856747	0.330077548	-0.080966409	0.720203135	-0.099170095	0.6606018	-0.052176419	0.817625273	-0.09255243	0.68206216	0.086674134	0.701326536	-0.006945659	0.975527449	-0.075241096	0.739297343	0.140824297	0.531908141	-0.11647604	0.605718986	NA	NA	-0.19391544	0.387201913	-0.112021335	0.619666212	0.404260532	0.062037257	-0.079767122	0.724189933
Mrot11701	darkorange2	-0.171618872	0.445064438	0.165281289	0.462300241	-0.092029208	0.683769343	-0.180150773	0.422405646	0.025238901	0.911229308	0.84213127	8.89E-07	0.184751896	0.410450325	-0.175014611	0.435970526	-0.198269214	0.376421633	-0.09133652	0.686031756	-0.096595081	0.668922831	-0.084490145	0.708530047	0.149286241	0.50728386	0.072027642	0.75008053	0.010258116	0.963862412	0.196363162	0.381119959	-0.159413582	0.478559078	-0.27590989	0.213908434	-0.067376057	0.765769239	-0.193276687	0.388797983	0.175706865	0.434128863	0.125809868	0.576926473	-0.057991147	0.797687814	-0.169433475	0.450969336	-0.105317869	0.640892976	-0.202639658	0.365774021	-0.00028473	0.998996628	NA	NA	-0.082046973	0.716617007	-0.177334439	0.429815266	0.403117721	0.062849521	-0.07381231	0.744086124
Mrot09179	darkorange2	-0.15276915	0.49731187	0.287511078	0.194483734	0.14122522	0.530728987	-0.079301666	0.725739118	-0.087928669	0.697199798	0.729088958	0.000118473	-0.296805908	0.179809631	-0.280924253	0.205360193	-0.104767397	0.642648457	0.069511759	0.758554601	-0.06185616	0.784501775	0.038861125	0.863673877	-0.136660716	0.54422553	0.222750134	0.319057646	-0.081240868	0.719291731	0.580708407	0.004600099	-0.314020737	0.154675117	0.085126999	0.706426976	-0.066440808	0.768934565	-0.482595918	0.022917048	0.07513313	0.739658882	-0.010907331	0.961576924	0.227064582	0.309528264	-0.091006884	0.687109309	0.136143899	0.545763534	0.280960001	0.205300086	-0.192855363	0.389852776	NA	NA	-0.34960574	0.110739217	-0.170409511	0.448327067	0.706512738	0.000237567	-0.018881295	0.933534532
Mrot08324	darkorange2	-0.14757676	0.512213493	0.127650274	0.571320422	0.101754945	0.652287746	-0.117530703	0.602436038	0.052701107	0.815821562	0.798157151	8.54E-06	-0.032701607	0.885130225	0.027483447	0.903369019	-0.141678561	0.529397142	-0.029114084	0.897664047	-0.088752411	0.694494613	-0.139436358	0.535999645	0.026973181	0.905155204	0.027160672	0.904498841	-0.360458009	0.099363036	0.321105395	0.145084039	-0.355485903	0.104463208	-0.023802157	0.91626497	0.239158243	0.283753561	-0.303305753	0.170010917	0.054986547	0.807975557	-0.069615935	0.758203172	0.177784755	0.428625855	-0.219192236	0.327047737	-0.083021838	0.713386607	0.04892432	0.828824508	-0.095186094	0.67349191	NA	NA	-0.142804192	0.526097009	-0.053694059	0.812410579	0.560600055	0.006649877	0.350484667	0.109784081
Mrot08322	darkorange2	-0.136528444	0.544618972	0.128479424	0.568802595	0.192359713	0.391095698	-0.003996971	0.985915584	-0.035928633	0.873878413	0.812742112	4.31E-06	-0.115366637	0.609180275	0.013534514	0.952331368	-0.163997403	0.465833243	-0.010552676	0.962825412	0.138405481	0.539047992	-0.174930762	0.43619388	0.044833164	0.842958674	0.021583569	0.924046952	-0.211812327	0.343999025	0.279228218	0.208225459	-0.211991802	0.34358075	-0.169647232	0.45038997	0.254259666	0.253512267	-0.284520212	0.199372974	-0.12308194	0.585279686	-0.054503349	0.809632937	0.285222012	0.19821836	-0.128839837	0.567709682	-0.072223243	0.749422851	0.068164148	0.763104762	-0.049916108	0.825405586	NA	NA	-0.020906982	0.926421538	0.134458882	0.550791771	0.619022147	0.002128814	0.331385477	0.131926014
Mrot07427	darkorange2	-0.129018833	0.567167238	0.361252733	0.098565142	0.023505705	0.917304401	0.131233387	0.560475137	0.159911534	0.477168214	0.645513372	0.00117667	-0.04766854	0.833157759	0.126738622	0.57409441	-0.249285915	0.263234016	-0.278366911	0.209690728	0.18298023	0.415031595	-0.235016182	0.29242561	0.010437259	0.963231732	0.007580959	0.973289754	-0.064901921	0.774150609	0.227283339	0.309049765	-0.054810999	0.808577599	0.142253546	0.527710183	0.167993505	0.454882347	-0.111511887	0.621269439	0.031005281	0.891053598	-0.238896487	0.284296779	-0.122564169	0.58687099	-0.229007215	0.305294832	0.245730594	0.270326758	0.039476435	0.861535318	0.124940341	0.579583425	NA	NA	0.164853131	0.463476912	-0.047698687	0.833053678	0.195857403	0.38237218	-0.23393303	0.294720141
Mrot01099	darkorange2	-0.12344268	0.584172093	0.12344268	0.584172093	-0.283267336	0.201445481	-0.137564717	0.541540087	-0.080932223	0.720316684	0.694084564	0.000339375	0.268957216	0.226147697	-0.132878535	0.555526682	-0.148704349	0.508959278	-0.130890475	0.561509059	-0.178889329	0.425715859	-0.129874225	0.564578169	-0.117727633	0.601823856	-0.091763273	0.684637615	0.315179699	0.153076527	0.036431797	0.872126073	-0.173532901	0.439926384	-0.151397086	0.501228714	0.278794312	0.208962769	-0.148658364	0.509091795	-0.107073607	0.635306252	-0.141383732	0.530263125	-0.219108336	0.327237588	-0.294904295	0.182748077	-0.12076258	0.5924223	-0.127883706	0.570611079	-0.107622452	0.633563743	NA	NA	-0.107033827	0.63543262	-0.337881738	0.124064357	0.067351476	0.765852386	-0.199251366	0.37401361
Mrot01601	darkorange2	-0.119372437	0.596720923	0.21105262	0.345772877	0.149860962	0.505631719	0.115029672	0.610233196	0.002006114	0.992930659	0.764419194	3.44E-05	-0.096525968	0.669146689	-0.194100816	0.3867394	0.166084791	0.4600962	-0.038061037	0.866456026	-0.139900679	0.534629248	-0.210689415	0.346622827	0.167794874	0.45542349	-0.104153599	0.644608062	-0.283489894	0.201076271	0.46460415	0.029371425	-0.33379158	0.128973768	0.156160561	0.487695346	0.118213629	0.600314186	-0.300600848	0.174042737	-0.000277852	0.999020865	-0.105028497	0.641815565	0.227078511	0.309497785	-0.146374147	0.515695222	-0.097899022	0.664704446	0.29483325	0.182858491	-0.194581782	0.385540844	NA	NA	-0.325307856	0.139597585	-0.10477151	0.642635334	0.607621084	0.002704516	0.253483852	0.255013283
Mrot07172	darkorange2	-0.113086241	0.616320356	0.256618778	0.248982873	-0.093691504	0.678350762	-0.082992791	0.713482792	0.250849099	0.260153385	0.69958308	0.000290462	0.042138964	0.852292459	0.083269408	0.712566991	-0.048350605	0.830803607	-0.148289134	0.510156421	0.288717955	0.192534008	-0.052375601	0.816940442	-0.121682316	0.5895855	-0.15512146	0.490631892	-0.043546737	0.847412911	0.102195267	0.650875404	-0.175682244	0.434194292	-0.225142095	0.313752834	0.257756981	0.246816361	-0.162773948	0.469212782	-0.082571693	0.714877663	0.065318567	0.77273745	-0.096832075	0.668155407	-0.189678255	0.397858267	-0.002068878	0.992709491	-0.075578015	0.73816946	-0.139503954	0.535800038	NA	NA	0.06894335	0.760472881	-0.033676332	0.881729254	0.18391302	0.412616071	-0.159308263	0.478853514
Mrot03993	darkorange2	-0.106660978	0.636617522	0.223988054	0.316305503	-0.210225475	0.347710294	-0.186160385	0.406828049	-0.125326366	0.578403221	0.708424695	0.000224527	0.104010604	0.645064914	0.087254199	0.69941742	-0.189849437	0.39742462	-0.157932917	0.482706862	-0.152601503	0.497789645	-0.190659229	0.39537677	0.1274132	0.572041228	0.124077032	0.582226605	0.122489072	0.587101945	0.137684163	0.541185717	-0.328572059	0.135438909	0.088324738	0.695898654	0.120074622	0.594547977	-0.222874883	0.31877965	-0.149983585	0.505279556	-0.169735673	0.450150375	-0.083302818	0.712456405	-0.362762649	0.097062216	-0.146559564	0.515157678	0.022210315	0.921847851	-0.205600864	0.358659394	NA	NA	-0.121364545	0.590564967	-0.269577795	0.225036912	0.216033206	0.334241569	0.026781179	0.905827421
Mrot02534	darkorange2	-0.096730167	0.668485363	0.229734146	0.303719844	-0.087324464	0.69918628	-0.101110509	0.654356865	-0.052863592	0.815263171	0.880022249	6.74E-08	-0.095341919	0.672986047	-0.133419462	0.553903937	-0.116299084	0.606270535	0.207328224	0.354546578	-0.13748999	0.541761842	-0.119287807	0.59698304	-0.086122411	0.703143991	-0.075182859	0.73949235	-0.081880977	0.717167534	0.268103329	0.227681975	-0.255224786	0.251652924	0.189950323	0.397169172	-0.088424041	0.695572558	-0.13130236	0.560267277	-0.077959556	0.730211871	-0.110644803	0.624001956	0.014487435	0.948979262	-0.167725825	0.455611685	-0.068860161	0.760753746	0.019253091	0.932228625	-0.173256901	0.440665339	NA	NA	-0.232437431	0.297906633	-0.204970278	0.360167676	0.4161392	0.054061171	-0.056600861	0.802444228
Mrot08359	darkorange2	-0.081816802	0.717380409	0.081816802	0.717380409	-0.106575013	0.636890839	-0.126916378	0.57355307	-0.088281657	0.696040142	0.809906982	4.94E-06	-0.122306286	0.58766425	-0.152469999	0.498164574	-0.125539004	0.577753563	-0.117560676	0.602342846	-0.142495344	0.527001527	-0.140081813	0.534095092	0.172103829	0.443759634	-0.103410616	0.64698315	0.195761131	0.382610807	0.057206923	0.800369944	-0.146627195	0.514961675	0.17463797	0.436974281	-0.118517584	0.599370801	-0.156439137	0.486909566	-0.097845104	0.664878684	0.177817788	0.428538677	0.093026714	0.680515953	-0.11314311	0.616141884	-0.1006651	0.655788395	-0.018562381	0.934654826	-0.126627805	0.574432007	NA	NA	-0.207445039	0.35426944	-0.112655731	0.617672104	0.374560578	0.085895165	0.137425607	0.541952934
Mrot03477	darkorange2	0.077378111	0.732152252	0.201183089	0.369303183	-0.032581441	0.885549638	-0.100530257	0.656222006	0.00608807	0.978548385	0.713779441	0.000191243	0.100989875	0.654744465	-0.073018626	0.746750236	-0.001263019	0.995549218	-0.227099533	0.309451784	0.102188328	0.650897651	0.166047284	0.460198962	0.011294106	0.960215463	-0.212312409	0.342834307	-0.217207076	0.331557492	0.032512013	0.885791976	0.13703864	0.54310212	0.086654283	0.701391901	-0.174913372	0.43624021	0.309976392	0.160345148	-0.076511408	0.735047519	-0.144506657	0.521124222	-0.161721768	0.472129182	-0.080672001	0.721181191	-0.206235339	0.357145516	-0.134935429	0.549367583	0.15206094	0.499331725	NA	NA	0.146795362	0.514474459	-0.102024742	0.651422228	0.066669817	0.768159157	-0.159195241	0.479169584
Mrot09830	darkorange2	-0.060954167	0.78757409	-0.027531343	0.903201383	0.295337755	0.182075407	0.118628149	0.599027794	-0.079521217	0.725008253	0.774153871	2.36E-05	0.125781158	0.577014115	-0.158566421	0.480930026	-0.117679203	0.601974383	0.147265805	0.513112665	-0.073815368	0.744075864	0.060904126	0.787744628	-0.058261373	0.796764121	0.154377096	0.492740876	-0.295912074	0.181186757	0.392013696	0.071169877	-0.102975614	0.648375262	-0.098656334	0.662258942	-0.083612955	0.711430131	-0.369090881	0.090946677	-0.22609548	0.311653464	-0.046214304	0.838181655	0.401039889	0.0643471	0.085496269	0.705208488	0.115077325	0.610084251	0.184547913	0.410976378	0.021876557	0.923018861	NA	NA	-0.104601564	0.643177668	0.050738646	0.822572421	0.733689727	0.000101962	0.165154332	0.462648985
Mrot11610	darkorange2	-0.049432966	0.827070709	0.479505678	0.023936319	0.001046239	0.996313129	-0.118852737	0.598331308	-0.039770293	0.860514322	0.768709522	2.92E-05	-0.225188313	0.313650862	-0.192794534	0.390005196	0.04826926	0.831084295	-0.094053207	0.677173739	0.000691108	0.997564579	-0.159494085	0.478334082	0.057709963	0.798649241	0.003216309	0.98866627	-0.333672716	0.129118491	0.658671719	0.000858415	-0.590473425	0.003813718	0.081424388	0.718682516	0.054228736	0.810575217	-0.42194319	0.050463261	0.127291453	0.572411545	-0.111991028	0.619761539	0.085625247	0.704783061	-0.36749819	0.092458183	0.23361722	0.295391237	0.37815813	0.0826886	-0.396202271	0.067938907	NA	NA	-0.409855031	0.058175942	-0.287432041	0.194611883	0.627747371	0.001761488	0.035284698	0.876121839
Mrot03478	darkorange2	0.042654197	0.850505973	0.350161195	0.110134899	-0.195255533	0.383865396	-0.169972013	0.449510431	-0.137240202	0.542503397	0.698174238	0.000302375	-0.160152836	0.476494953	-0.044229087	0.845049715	0.172633358	0.442337212	-0.167620085	0.455899958	0.077413473	0.7320342	0.007546321	0.973411753	0.00876285	0.969127345	-0.205103445	0.359848852	-0.075240375	0.739299754	0.093703579	0.678311456	-0.071638726	0.751388698	0.237925897	0.286316696	-0.270774372	0.222905303	0.276193785	0.21341824	0.080407986	0.722058638	-0.108460367	0.630907093	-0.188309486	0.40133517	-0.205303604	0.359369945	-0.169660032	0.450355291	0.053118191	0.814388403	-0.118693807	0.598824143	NA	NA	-0.055130803	0.807480909	-0.207938559	0.353099978	0.044578256	0.843840926	-0.196514926	0.380744656
Mrot11476	darkorange2	-0.036248631	0.872763906	0.26715144	0.229400391	0.040191343	0.859051777	-0.094154518	0.67684419	-0.08080428	0.720741693	0.929738387	3.95E-10	-0.041039141	0.856108251	-0.036924182	0.870411832	-0.10584088	0.639226782	-0.081464447	0.718549558	0.037864834	0.867138515	-0.114587947	0.611614591	-0.086275828	0.702638455	-0.042891801	0.849682355	-0.142628064	0.526612743	0.278399604	0.209634985	-0.120408475	0.593516023	-0.143869786	0.522981862	-0.032101302	0.887225759	-0.043383193	0.847979504	0.112823852	0.617144084	-0.125595517	0.577580956	0.021052411	0.925911082	-0.198255033	0.376456466	0.098577485	0.662513406	-0.063609429	0.77853879	0.035024358	0.877029107	NA	NA	0.000888671	0.996868383	-0.083770632	0.710908549	0.442857223	0.039010901	0.014156763	0.95014238
Mrot03959	darkorange2	0.029318916	0.896947755	0.078183777	0.729464033	-0.219048543	0.32737293	-0.277296028	0.211522116	0.018535139	0.934750525	0.643934359	0.001220864	0.308999123	0.161736697	0.126678676	0.574277021	-0.315142807	0.153127233	-0.194423135	0.385935956	-0.080118221	0.723022051	0.039872474	0.86015935	0.081229256	0.719330284	0.006818517	0.9759753	-0.105812583	0.639316889	-0.052714817	0.815774443	-0.203947704	0.362621338	-0.303485703	0.169745002	0.002640717	0.990694463	-0.08077438	0.720841029	0.019372398	0.931809603	0.135602275	0.547377494	-0.099957226	0.658065878	-0.211139282	0.345570258	0.134341591	0.551142556	-0.274624702	0.216136907	-0.098358899	0.663219023	NA	NA	0.011956196	0.957885132	-0.1655352	0.461603166	0.151136591	0.501974051	0.065269654	0.772903315
Mrot05958	darkorange2	0.014520762	0.948862044	0.304935992	0.167612385	0.276993757	0.212040971	0.038593599	0.864603974	-0.081465995	0.718544421	0.776072122	2.19E-05	-0.224215488	0.315801442	-0.282434785	0.202830673	0.154808951	0.491516769	-0.073141164	0.746338737	-0.018796581	0.933832106	-0.047521922	0.833663995	0.109174892	0.628645126	-0.036273064	0.872678819	-0.309971801	0.160351665	0.673492024	0.000590854	-0.255881987	0.250391836	0.226903649	0.309880571	-0.159697034	0.477767098	-0.335629102	0.126751264	0.016177223	0.94303715	-0.002343227	0.991742742	0.21110946	0.345639976	-0.09086791	0.687563778	-0.043900372	0.846188002	0.312085899	0.157369893	-0.108220537	0.631667036	NA	NA	-0.283316519	0.20136385	-0.117912986	0.601247899	0.734849524	9.81E-05	0.061192982	0.786760355
Mrot04957	darkorange2	0.012581706	0.955683857	0.36020207	0.099621006	0.108685507	0.630194023	-0.163633603	0.466836861	0.005118675	0.98196351	0.792255287	1.11E-05	-0.14569067	0.51767902	-0.233363885	0.295930256	0.07609256	0.736447952	-0.086869351	0.700683839	-0.125973939	0.576425727	-0.221295645	0.322309674	-0.113971803	0.613543573	-0.03166304	0.888756098	-0.170952913	0.446859522	0.419005401	0.052260526	-0.1631338	0.46821747	-0.138010533	0.54021799	-0.015129716	0.946720366	0.005358867	0.981117297	0.402848749	0.063041868	0.020894191	0.926466436	-0.072954427	0.746965848	-0.209436719	0.349563712	-0.037885325	0.867067234	-0.20936975	0.349721341	0.069867992	0.757353074	NA	NA	-0.161301769	0.47329589	-0.173393608	0.44029924	0.477994214	0.02444788	0.047914395	0.832309029
Mrot06794	darkorange2	0.00994545	0.964963219	0.208854442	0.35093565	-0.077309486	0.73238137	-0.184106801	0.412115228	0.124658036	0.580447182	0.669483239	0.000654983	0.35581828	0.104116408	-0.142351931	0.527421783	-0.187530703	0.403320894	-0.148839947	0.508568617	-0.159205394	0.479141185	-0.185823264	0.407693432	0.121178387	0.591139085	0.125319952	0.578422822	-0.14305147	0.525373342	0.110675042	0.623906582	-0.234804118	0.29287397	0.375624012	0.084937818	0.117837559	0.60148225	-0.172215368	0.443459818	-0.140062045	0.534153374	-0.155735421	0.488895752	-0.08050022	0.721752062	-0.312068823	0.157393822	-0.168811208	0.45265814	-0.014522317	0.948856573	0.038320521	0.865553551	NA	NA	-0.027111156	0.904672179	-0.223800065	0.316722512	0.221745994	0.321300633	0.029508662	0.896284292
Mrot07328	darkred	0.770763721	2.70E-05	0.177531359	0.429294927	0.418657209	0.05247677	-0.219343658	0.326705263	-0.11656515	0.605441317	-0.182108842	0.417295065	-0.119784676	0.595444827	-0.111057693	0.622700181	0.367642954	0.092320035	-0.097463448	0.666112491	0.073806423	0.744105875	-0.282564014	0.202615245	0.040237111	0.858892824	-0.105610705	0.63995986	-0.280314711	0.206386887	0.062345893	0.782834971	0.196751826	0.380159236	0.280257637	0.206483196	-0.095090444	0.67380249	0.422098952	0.05036932	-0.231550646	0.299805987	0.192610949	0.390465405	0.032436518	0.886055502	-0.048873357	0.829000271	0.197611556	0.378038988	-0.272967332	0.219033415	0.457387683	0.032333487	NA	NA	0.244891642	0.272017891	0.190999211	0.394518762	0.109862964	0.626469935	0.280093908	0.206759649
Mrot09020	darkred	0.614430116	0.002346806	-0.283394892	0.201233818	0.630466922	0.001658604	0.021571076	0.924090794	-0.151458529	0.50105299	-0.167603964	0.455943915	-0.059200316	0.793556654	-0.059325438	0.793129475	0.00010872	0.999616878	-0.03183215	0.888165547	0.135524926	0.547608159	-0.150728016	0.503144169	-0.120493173	0.59325434	-0.144626024	0.520776398	-0.118865473	0.598291821	0.035024627	0.877028168	0.514691954	0.014247516	0.067365259	0.765805763	-0.195624787	0.382948901	0.180249653	0.42214676	-0.157775925	0.483147697	0.593385037	0.003602307	0.181012763	0.420151687	0.331855615	0.131345403	0.058545323	0.795793802	-0.47317371	0.026137994	0.719463072	0.000160667	NA	NA	0.433290245	0.043965985	0.461706992	0.030533577	0.289381466	0.191467764	0.209452782	0.349525909
Mrot03471	darkred	0.558279039	0.006928803	-0.166295884	0.459518065	0.633228599	0.001559383	-0.044458499	0.844255474	0.027280087	0.904080829	-0.235651678	0.291084553	0.077949727	0.730244661	0.124079725	0.582218352	0.149506669	0.50664989	0.02343816	0.917541247	0.308433553	0.162545851	-0.193760866	0.387587814	-0.18852647	0.400782874	0.119860322	0.595210784	0.064478266	0.775588246	0.02948333	0.896372864	0.516811554	0.013785606	-0.100085174	0.657654005	-0.344387198	0.116535208	0.221547844	0.321744369	-0.356797264	0.103099848	0.130018681	0.564141453	0.137466227	0.541832368	0.144480732	0.521199781	0.045976166	0.839004928	-0.429250948	0.04619955	0.725579205	0.000132582	NA	NA	0.644016906	0.001218519	0.473341175	0.02607776	0.154449752	0.492534822	0.155712839	0.488959553
Mrot12380	darkred	0.532215837	0.010782057	-0.045959311	0.839063204	0.664204892	0.000748438	-0.041804309	0.853453198	-0.154464934	0.492491774	-0.077075178	0.733163819	-0.155857694	0.488550356	-0.061408958	0.786024625	0.239015245	0.284050242	0.052723552	0.815744422	-0.047242126	0.834630234	-0.217399255	0.331119298	0.047311342	0.834391184	-0.044866221	0.842844278	-0.220091379	0.325017279	0.19993683	0.372338224	0.295387581	0.181998192	0.11359425	0.614726813	0.034146036	0.880091099	0.127699156	0.571171849	-0.076581792	0.734812269	0.269653269	0.224902066	0.250371212	0.261092722	0.167264633	0.456869703	-0.000625832	0.997794607	-0.32240041	0.143377376	0.592996503	0.003629938	NA	NA	0.242694915	0.276477569	0.34065688	0.120810875	0.402303168	0.063433403	0.463307373	0.029887192
Mrot04158	darkred	0.504888964	0.016550381	0.045440007	0.84085909	0.352930823	0.107157455	-0.128980484	0.567283433	-0.073556151	0.744945649	-0.233715556	0.295182173	-0.021939726	0.922797218	-0.141871716	0.528830158	0.112100827	0.6194162	0.080952207	0.720250307	-0.075215043	0.739384579	-0.114793835	0.610970566	-0.064648059	0.77501198	-0.120928907	0.59190886	-0.183722491	0.413108833	0.042694858	0.850365016	0.321118302	0.145066958	0.199545558	0.373294029	-0.013350345	0.952979316	0.493105156	0.019707878	-0.26199402	0.238858732	-0.211316487	0.345156163	-0.128604207	0.568424098	-0.012681754	0.9553318	-0.151517953	0.500883071	-0.415875796	0.054229016	0.542952214	0.009024044	NA	NA	0.262135119	0.23859664	0.076125426	0.736338036	-0.058948967	0.794414959	0.134917429	0.549421347
Mrot00529	darkred	0.485748015	0.021913479	-0.177484852	0.429417788	0.577306475	0.004903993	0.103791943	0.645763749	-0.069752451	0.757742719	-0.213692057	0.339633107	0.09214556	0.683389579	-0.134215668	0.551519275	-0.046554704	0.837005136	-0.142980717	0.525580355	0.029552732	0.896130204	-0.146587597	0.515076429	0.092394269	0.682578055	0.160768921	0.474778182	-0.283924523	0.200356563	0.096102697	0.670518264	0.474901457	0.02552185	-0.113028157	0.616502663	-0.305080711	0.167400602	0.289706152	0.190947465	-0.176704104	0.431483126	0.343786076	0.117216691	0.143781156	0.523240628	0.276809379	0.212357879	0.111031742	0.62278197	-0.420379553	0.051413811	0.696325882	0.000318643	NA	NA	0.368769872	0.091249839	0.347892608	0.112618257	0.278320931	0.209769144	0.14543785	0.518413751
Mrot10978	darkred	0.482242822	0.023031722	0.048224282	0.831239506	0.539814877	0.009511414	-0.05568249	0.805589857	-0.118692302	0.598828811	-0.160461418	0.475634673	-0.064457538	0.775658602	-0.001752516	0.993824294	0.322695852	0.14299002	-0.103989807	0.645131366	0.387165957	0.075052812	-0.091929309	0.684095465	-0.082052372	0.716599103	-0.146946251	0.514037492	-0.0823957	0.715460894	0.097025136	0.667530485	0.556828265	0.007108015	-0.031640526	0.888834721	-0.128219116	0.569592529	0.448588279	0.036259134	-0.107962892	0.632483832	-0.092260658	0.683013977	-0.059408531	0.792845819	0.049628651	0.826396206	-0.064999293	0.773820284	-0.294628548	0.183176882	0.786397006	1.43E-05	NA	NA	0.643927045	0.001221072	0.335066542	0.127428744	0.001562169	0.994495048	-0.049255641	0.82768203
Mrot06278	darkred	0.474651892	0.025610126	-0.284791135	0.198926711	0.464576682	0.029382276	-0.077566246	0.731524241	-0.110412541	0.624734718	-0.15436237	0.492782642	0.16349525	0.467218824	0.073499138	0.745136993	-0.142419782	0.527222933	-0.120709209	0.592587092	0.184114856	0.412094416	-0.002467234	0.99130577	-0.124562541	0.580739489	0.004857603	0.982883304	-0.129302223	0.566308903	-0.256785658	0.24866446	0.654821142	0.000942844	-0.078966035	0.726856848	-0.144969284	0.519776788	0.475588742	0.025279996	-0.1386806	0.538233669	0.233671577	0.295275662	0.033841717	0.8811524	0.247479838	0.266822121	-0.117241485	0.603335579	-0.596420981	0.003392414	0.846642528	6.79E-07	NA	NA	0.667624603	0.00068668	0.442611715	0.039132332	-0.025091958	0.911744182	0.178749909	0.426082574
Mrot01381	darkred	0.457342815	0.032352615	-0.23349118	0.295659336	0.567026664	0.005925686	-0.160562595	0.475352779	-0.231689734	0.29950759	-0.008426958	0.970310223	-0.179574486	0.423916177	0.052232651	0.817431923	-0.102381944	0.650276981	0.200644497	0.370613082	0.209431189	0.349576727	-0.043971374	0.845942107	-0.015706971	0.944690504	-0.196128396	0.381700934	-0.203702796	0.363210423	0.05859432	0.795626397	0.310528425	0.159562799	0.334703254	0.127867625	-0.198264724	0.376432662	0.04523938	0.841553114	-0.103728085	0.645967893	0.069910529	0.757209637	0.327072511	0.137338265	0.115246356	0.609556034	0.119858932	0.595215085	-0.139323417	0.536333224	0.614863441	0.002325463	NA	NA	0.440156053	0.040363288	0.449235122	0.035958391	0.342180096	0.119051511	0.480368478	0.02364816
Mrot00265	darkred	0.437203894	0.041882963	-0.332655137	0.130362206	0.636552789	0.001446669	0.043821141	0.846462408	-0.115173013	0.609785206	-0.258927254	0.244601548	0.103111667	0.647939738	-0.122873962	0.585918659	0.074781191	0.740837771	0.347486239	0.113067361	0.018280301	0.935645826	-0.145387456	0.518560263	-0.086790335	0.700943954	-0.178830141	0.42587152	-0.070072777	0.756662606	0.096121167	0.670458392	0.457485708	0.032291731	0.142923574	0.525747576	-0.104096123	0.644791676	0.03096724	0.891186499	-0.019047107	0.932952106	0.256562939	0.249089474	0.191463124	0.393349669	0.294401646	0.183530244	-0.126632461	0.574417822	-0.371894335	0.088330757	0.734360592	9.97E-05	NA	NA	0.404200545	0.062079693	0.408080968	0.059379895	0.255554496	0.251019741	0.228568916	0.306246873
Mrot12126	darkred	0.422368396	0.050207137	-0.422368396	0.050207137	0.429724109	0.045933449	0.004397037	0.984506001	-0.216181922	0.333900813	-0.227685834	0.308170545	0.140948017	0.531544138	0.026228264	0.907763579	-0.203388926	0.363966191	-0.174011345	0.438646966	0.218698472	0.328165987	-0.015894709	0.944030411	-0.012812146	0.954872977	-0.198243583	0.376484592	-0.173843806	0.439094759	-0.08937532	0.692451351	0.415134028	0.054703834	-0.149469164	0.50675773	0.1147465	0.611118606	0.051703669	0.8192512	-0.202909969	0.365121221	0.466873616	0.028485797	0.137211297	0.542589236	0.225632622	0.312671614	0.132702963	0.556053847	-0.311979473	0.157519066	0.645342738	0.001181379	NA	NA	0.498445221	0.018221799	0.399008128	0.065837589	0.137459437	0.541852521	0.148926426	0.508319544
Mrot04412	darkred	0.419063917	0.052224253	-0.298316686	0.177498329	0.428360725	0.046703447	0.002867916	0.989893881	-0.151246775	0.501658725	-0.200338582	0.371358276	0.124976204	0.579473737	0.057432702	0.79959753	-0.125965765	0.576450669	-0.112316866	0.618736941	0.193316288	0.388698922	-0.0922206	0.683144691	-0.021485816	0.924389993	-0.164524895	0.464380017	0.128450705	0.568889723	-0.333144612	0.12976289	0.677113291	0.000537627	-0.055225431	0.807156474	-0.119000786	0.597872366	0.498883216	0.018104039	-0.139810884	0.534894139	-0.106789739	0.636208227	0.070918137	0.753814231	0.155068859	0.490780777	-0.085539216	0.705066821	-0.493216818	0.019675835	0.807887526	5.44E-06	NA	NA	0.664339924	0.000745912	0.466282551	0.028714383	-0.124516587	0.580880177	0.359260444	0.100574342
Mrot11898	darkred	0.418276764	0.052713833	-0.264908617	0.233482877	0.536177215	0.010103375	0.069456013	0.758742674	-0.142071227	0.528244817	-0.172155552	0.443620587	0.231020079	0.300945931	0.04215579	0.852234106	-0.12573355	0.577159459	-0.043977208	0.845921905	0.342218479	0.119007418	-0.089204827	0.693010395	-0.097370188	0.666414106	-0.139692042	0.535244816	0.02629863	0.907517145	-0.120621663	0.592857447	0.697847909	0.000305194	-0.040191407	0.859051554	-0.135504427	0.547669296	0.333413275	0.129434776	-0.114489746	0.611921866	-0.094068756	0.677123156	0.028656955	0.899262883	0.162797047	0.469148861	-0.028701973	0.899105416	-0.407185642	0.059994693	0.934475155	2.01E-10	NA	NA	0.797677135	8.73E-06	0.474593588	0.025630785	-0.0264488	0.906991261	0.059942699	0.791022923
Mrot00491	darkred	-0.41813064	0.052805105	-0.076432483	0.735311348	-0.190878852	0.394822393	0.312587612	0.156667996	0.472830572	0.026261762	-0.054965186	0.808048811	0.143567508	0.52386465	-0.002361746	0.991677486	-0.340484322	0.121011361	0.137261967	0.542438764	-0.126462825	0.574934768	-0.123312755	0.584570902	0.218967236	0.32755702	-0.189991245	0.39706558	-0.114251842	0.612666539	-0.049945426	0.825304567	-0.287621292	0.194305129	-0.005462134	0.980753483	0.271413652	0.221771957	-0.293178867	0.18544254	0.262666506	0.23761127	-0.023282504	0.91808708	-0.012613778	0.955570999	0.029163943	0.897489683	-0.160519196	0.475473683	0.003053189	0.989241043	-0.384234895	0.077476661	NA	NA	-0.30130498	0.172986905	-0.009162553	0.967719835	-0.044435301	0.844335782	0.179383661	0.424417
Mrot02612	darkred	0.417248149	0.053358916	-0.277598972	0.211002952	0.465503192	0.029018011	0.098969242	0.661249471	-0.202999606	0.364904896	-0.197626153	0.378003046	0.18233407	0.416709382	0.049385501	0.827234333	-0.080280105	0.722483768	-0.107891442	0.63271042	0.221355305	0.322175891	-0.076765875	0.734197097	-0.017723868	0.937600949	-0.212246197	0.342988384	0.148964258	0.508210602	-0.214167032	0.338535128	0.756464873	4.63E-05	0.102182961	0.65091486	-0.125575877	0.57764094	0.421585353	0.050679586	-0.150716275	0.503177813	-0.083942935	0.710338727	-0.024803171	0.912756164	0.191864228	0.39234042	-0.107534426	0.633843088	-0.419538513	0.05193077	0.925823215	6.68E-10	NA	NA	0.744706035	7.03E-05	0.413268863	0.055911885	-0.142017595	0.528402137	0.047131654	0.835011798
Mrot09119	darkred	0.407401301	0.059846161	0.026283955	0.90756854	0.44717379	0.036923674	-0.085805725	0.704187909	-0.11663904	0.605211118	-0.111900362	0.62004676	-0.079289456	0.725779771	-0.027341188	0.903866953	-0.119669591	0.595800959	-0.105393287	0.640652607	0.307027734	0.164569332	-0.11629821	0.606273259	0.278416606	0.209606	-0.129786406	0.564843733	-0.093014499	0.680555759	0.173035922	0.441257456	0.218231354	0.329225995	-0.041715454	0.853761438	-0.104371696	0.643911506	-0.024200595	0.914868161	-0.094963229	0.674215643	-0.100325112	0.656881891	0.17736725	0.429728543	-0.075265612	0.739215253	0.608465157	0.002657825	-0.050270975	0.824183016	0.545433702	0.008653278	NA	NA	0.420553665	0.051307288	0.293439486	0.185033824	0.267404042	0.22894355	0.241098472	0.279747261
Mrot10643	darkred	0.407102613	0.060051952	-0.325682091	0.139116256	0.767202086	3.10E-05	0.045321886	0.84126769	-0.141252796	0.530647928	-0.126098733	0.576044981	0.011921962	0.958005617	0.007448908	0.973754857	0.060797869	0.788106774	0.010910552	0.961565586	0.035826095	0.874235584	-0.096488646	0.669267585	-0.057155835	0.800544745	-0.038931652	0.863428708	-0.072204852	0.749484681	0.169722769	0.450185329	0.453258015	0.034131748	-0.020018723	0.929539931	-0.055419267	0.806491995	0.010447425	0.963195943	-0.111096679	0.622577322	-0.034767976	0.877922728	0.346668061	0.113975529	0.180205517	0.422262306	0.033287569	0.883085473	-0.245784362	0.2702186	0.780098466	1.86E-05	NA	NA	0.459966217	0.031249183	0.442939	0.038970518	0.384446602	0.077299644	0.543619785	0.008923039
Mrot06829	darkred	0.4038151	0.062352893	-0.391231627	0.071785797	0.673478212	0.000591066	0.023155229	0.91853342	-0.146643705	0.51491383	-0.194209631	0.386468054	-0.039523088	0.861373211	0.023112488	0.918683312	9.00E-05	0.999682702	-0.011861203	0.958219457	0.011469714	0.959597352	-0.029446519	0.896501573	-0.083439978	0.712002469	-0.053822495	0.811969614	0.01970329	0.930647558	-0.012342714	0.956524875	0.662467364	0.000781594	0.010780948	0.962021818	-0.131387839	0.560009721	0.221171902	0.322587263	-0.155861633	0.488539231	0.240875697	0.280205447	0.176201191	0.432816306	0.32630475	0.138318024	-0.079923957	0.723668169	-0.482153396	0.023060837	0.922818267	9.82E-10	NA	NA	0.546746167	0.008462309	0.431830591	0.044763198	0.201409753	0.368752713	0.254398424	0.253244401
Mrot03377	darkred	0.398526698	0.066194577	-0.008856149	0.968798795	0.430137133	0.045702142	-0.123107881	0.58520001	-0.171884094	0.444350593	-0.119094842	0.597580874	-0.161448893	0.472887032	-0.114627784	0.61148996	0.085266502	0.705966572	0.093303536	0.679614058	0.123918512	0.582712505	-0.152039665	0.499392464	-0.137693379	0.54115838	0.066734985	0.767938544	-0.128897995	0.567533408	0.161063312	0.473958946	0.198624168	0.375550346	0.583436993	0.004367859	0.059768576	0.791617016	-0.060209666	0.790112267	-0.16628342	0.45955219	0.345881751	0.114853303	0.104368896	0.643920444	0.105775389	0.639435329	-0.110286901	0.625131239	-0.046794141	0.836177773	0.484028861	0.02245636	NA	NA	0.256885223	0.248474613	0.21750024	0.330889177	0.232637544	0.29747905	-0.027472458	0.903407481
Mrot02980	darkred	0.398526698	0.066194577	-0.398526698	0.066194577	0.623064407	0.001951317	-0.043303599	0.848255282	-0.101434673	0.65331575	-0.083878784	0.710550865	0.249062849	0.263675506	-0.016059803	0.943449963	-0.09604565	0.670703195	-0.041583859	0.85421798	0.045625508	0.840217493	-0.055731062	0.805423414	-0.057751684	0.798506572	-0.082501652	0.715109756	-0.053331206	0.813656673	0.014119126	0.950274775	0.450845158	0.035218332	0.008422001	0.970327679	-0.063757183	0.778036812	0.030636517	0.892342031	-0.084786074	0.707552549	-0.04892564	0.828819955	0.2462332	0.269316813	0.115060726	0.610136131	-0.05213642	0.817762812	-0.317229463	0.150277675	0.791839561	1.13E-05	NA	NA	0.53118194	0.010965203	0.394982989	0.068867723	0.244643208	0.272519956	0.505096149	0.016498775
Mrot05513	darkred	0.394331564	0.069367887	-0.131443855	0.559840972	0.29829482	0.177531635	-0.159584684	0.478080931	-0.178798163	0.425955633	-0.203488433	0.363726489	-0.272683896	0.219531326	-0.168553495	0.453358523	0.391417486	0.07163906	-0.159963046	0.477024449	-0.127730803	0.571075671	0.256057023	0.250056652	0.038394039	0.86529789	-0.293306119	0.1852429	0.039792304	0.860437856	-0.157934864	0.482701394	0.418827036	0.052371214	0.095032044	0.673992145	0.043058692	0.849103944	0.413388635	0.055833699	-0.18571633	0.407968141	0.16987085	0.449784296	0.096368959	0.669655343	0.222734847	0.319091722	-0.029027537	0.89796672	-0.210794543	0.346376688	0.416271191	0.053977216	NA	NA	0.091156684	0.686619551	0.110718285	0.623770202	-0.054423673	0.809906301	0.30441691	0.168373539
Mrot08767	darkred	0.390829306	0.07210421	-0.154377576	0.492739513	0.589595048	0.003879499	0.257808239	0.246719083	-0.104791224	0.642572431	-0.226759736	0.310195825	0.236314198	0.289690539	-0.048761249	0.829386939	0.005194985	0.981694662	-0.225399341	0.31318553	0.234626837	0.293249115	0.046369548	0.837645046	-0.168703201	0.4529516	0.154635144	0.492009247	-0.012659649	0.955409586	0.018914702	0.933417185	0.658794712	0.000855828	0.074175347	0.742868479	-0.161318996	0.473248008	0.159340412	0.478763627	-0.075786212	0.73747275	0.005242085	0.981528725	0.15055397	0.503643023	0.300892276	0.17360521	0.18188801	0.417869749	-0.120938895	0.591878032	0.790534154	1.20E-05	NA	NA	0.592542599	0.003662441	0.391756252	0.071372185	0.067846599	0.764178061	-0.052954839	0.814949636
Mrot10976	darkred	0.385939443	0.076060034	-0.0922371	0.68309085	0.597062178	0.003349423	-0.03890844	0.863509397	-0.07039493	0.755576775	0.020091198	0.929285455	-0.000855419	0.996985562	-0.032224137	0.886796909	0.18818329	0.401656572	-0.155038774	0.490865941	0.126058264	0.57616844	0.019194738	0.932433573	-0.135259342	0.548400508	0.011800736	0.958432268	-0.256040265	0.250088729	0.10148586	0.653151411	0.488674469	0.021013598	-0.074772154	0.740868049	0.040027514	0.859620794	0.233646435	0.295329115	0.048562329	0.830073124	0.317000649	0.150588311	0.10062483	0.655917879	0.238963436	0.28415778	-0.128258027	0.569474418	-0.384507873	0.07724847	0.747395158	6.40E-05	NA	NA	0.455404649	0.033187418	0.336236879	0.126022239	0.243741443	0.274347262	0.135340838	0.548157314
Mrot03197	darkred	0.385758375	0.076209585	-0.046291005	0.837916526	0.239354852	0.283345968	-0.117499301	0.602533681	-0.134648681	0.550224344	-0.097477731	0.666066302	0.269915134	0.224434615	-0.082247784	0.715951199	-0.139441893	0.535983298	-0.131173995	0.56065415	-0.062283357	0.78304776	-0.123951184	0.582612345	-0.075290666	0.739131365	-0.117989828	0.601009193	-0.090990319	0.687163472	0.095013385	0.674052743	0.196717102	0.380245013	0.341303175	0.120062106	0.288480493	0.19291658	-0.017173067	0.939536628	-0.125305984	0.578465509	-0.111976374	0.619807635	-0.16180097	0.471909334	-0.144584713	0.520896763	0.29290884	0.185866659	-0.141748105	0.529192971	0.638364451	0.001388207	NA	NA	0.3699519	0.090137219	-0.052363396	0.816982401	-0.026920654	0.9053391	-0.146732408	0.514656823
Mrot12834	darkred	0.385490252	0.076431444	-0.156146531	0.487734935	0.798615015	8.37E-06	0.103675642	0.646135561	0.042604401	0.850678599	-0.034607213	0.878483143	0.130180523	0.563652354	0.060665307	0.788558636	0.10421093	0.64442493	-0.111269746	0.622032034	0.414635265	0.055024894	-0.235096555	0.292255791	-0.025520731	0.910241899	0.078506218	0.728389018	-0.10836369	0.631213387	0.213034154	0.341157429	0.424557558	0.048904355	-0.097974528	0.664460475	-0.138768026	0.537975016	-0.020057975	0.929402108	-0.115866507	0.607619698	-0.026352677	0.907327874	0.319313442	0.147469202	0.100863495	0.655150617	-0.163801568	0.466373356	-0.203217938	0.364378296	0.714663708	0.000186179	NA	NA	0.635359098	0.00148632	0.591157855	0.003763112	0.400742905	0.064563348	0.447599754	0.036722554
Mrot06903	darkred	0.373001923	0.087312828	-0.202042708	0.367218032	0.579641573	0.004693659	-0.041616167	0.854105889	-0.10323421	0.647547554	-0.093228842	0.679857374	-0.052723549	0.815744435	-0.046776697	0.836238044	-0.079205273	0.726060076	-0.072914825	0.747098863	0.020653868	0.927310036	-0.063108584	0.780240983	-0.059475526	0.792617134	-0.105553816	0.640141096	-0.054793216	0.80863859	0.072619655	0.748090492	0.565781426	0.00606064	0.208125394	0.352657836	-0.072403343	0.748817441	0.261418567	0.239929573	-0.083249909	0.712631533	-0.049123529	0.828137548	0.02466174	0.913251822	0.127858521	0.570687592	-0.034536755	0.878728774	-0.403294362	0.062723444	0.923908912	8.56E-10	NA	NA	0.531392962	0.010927617	0.276881179	0.212234432	0.13376879	0.552857114	0.150198134	0.504663673
Mrot04802	darkred	0.362685515	0.097138581	-0.506421163	0.016171809	0.543687667	0.008912821	0.181878805	0.417893715	-0.286622038	0.195928508	-0.346968153	0.113641817	0.121053459	0.591524498	0.070012851	0.756864638	0.097035922	0.667495576	0.060835496	0.787978528	0.402235663	0.063481976	-0.07924231	0.725936748	-0.114700139	0.611263617	-0.251531978	0.258814864	0.130404505	0.562975777	0.038129357	0.866218396	0.521505834	0.012805913	-0.208212362	0.352452139	-0.167814961	0.455368751	-0.040841956	0.856792705	-0.298206242	0.1776666	0.21181581	0.343990904	0.228145036	0.307169318	0.257094073	0.248076687	0.106402965	0.637437982	-0.069976994	0.756985533	0.648042603	0.001108718	NA	NA	0.613682791	0.002384005	0.502051779	0.017270314	0.138146592	0.539814796	-0.001426249	0.994974012
Mrot00949	darkred	0.357063923	0.102824219	-0.168534172	0.45341106	0.522079189	0.012690249	-0.016729611	0.941095306	-0.229051783	0.305198126	-0.222761719	0.319031823	-0.147767352	0.511662744	-0.016557426	0.941700564	-0.030232344	0.893754485	0.012517831	0.95590863	0.144372493	0.521515295	-0.049525029	0.826753363	-0.052176021	0.817626642	0.009220422	0.967516061	0.027288095	0.904052796	-0.050368946	0.823845561	0.654858868	0.000941983	0.212303814	0.342854305	-0.097676697	0.665423003	0.360960352	0.098858139	-0.163923975	0.466035722	0.073922871	0.743715235	0.032550244	0.885658532	0.231727624	0.299426332	-0.091878351	0.684261839	-0.361028182	0.09879011	0.895562636	1.80E-08	NA	NA	0.582166707	0.004474729	0.358917745	0.100922961	0.035016081	0.877057954	-0.018733566	0.934053462
Mrot06081	darkred	0.354044096	0.105977374	-0.354044096	0.105977374	0.706047537	0.000240837	0.173158834	0.440928058	-0.124182264	0.581904138	-0.13178926	0.55880092	0.172115035	0.443729505	-0.020298996	0.928555873	-0.129639189	0.565289043	-0.092142777	0.68339866	0.234874872	0.29272433	0.156539819	0.48662573	-0.090443516	0.688952264	-0.117857165	0.60142133	-0.08822436	0.696228333	0.101026517	0.654626724	0.640394803	0.001325083	-0.038952609	0.863355861	-0.119018999	0.597815917	0.030618054	0.892406549	-0.104113916	0.64473483	-0.077629816	0.731312076	0.252683012	0.256568688	0.289934047	0.190582843	0.154679841	0.491882576	-0.179300961	0.424634145	0.876474911	8.88E-08	NA	NA	0.630442111	0.001659519	0.455144774	0.033300631	0.234744764	0.292999536	0.197640239	0.377968366
Mrot06486	darkred	-0.354044096	0.105977374	-0.260874597	0.240944694	0.178047931	0.427931552	0.352621133	0.107487429	0.34481896	0.1160475	-0.14460851	0.520827426	-0.092031261	0.68376264	-0.117120275	0.603712737	-0.108517992	0.630724549	-0.135083701	0.548924806	-0.1105141	0.624414267	-0.108613278	0.630422753	0.323564673	0.141855196	-0.141190017	0.530832473	0.368377346	0.091621558	0.099058828	0.660960562	0.327253637	0.137107846	-0.085608369	0.704838728	-0.147292119	0.513036542	-0.056066484	0.804274235	-0.118174516	0.600435627	-0.140171191	0.533831611	-0.078347246	0.728918969	0.135190723	0.548605313	-0.132442613	0.556835976	-0.148285367	0.510167288	0.366150992	0.093751165	NA	NA	0.092569364	0.682006935	0.036932493	0.870382901	0.002589128	0.990876248	-0.160738347	0.474863306
Mrot10871	darkred	0.352394863	0.107728988	-0.260971668	0.240763344	0.737843487	8.88E-05	-0.105184008	0.641319693	0.095317782	0.673064397	-0.058994627	0.794259022	-0.062883153	0.781007465	-0.177915521	0.428280797	-0.023789604	0.91630898	0.023427302	0.917579321	0.097621929	0.665600056	-0.078730196	0.727642568	-0.13833371	0.539260519	0.064292092	0.776220237	-0.016577262	0.941630834	0.168145746	0.454467811	0.4140012	0.055435138	-0.067252081	0.766188624	-0.171858287	0.444420026	-0.034113154	0.880205765	-0.008534098	0.969932912	0.199983335	0.372224713	0.314788091	0.153615381	0.197301613	0.378802586	-0.060473576	0.789212299	-0.404670616	0.061747747	0.734014663	0.000100875	NA	NA	0.380300145	0.080822376	0.443169062	0.038857087	0.460669365	0.03095855	0.503441399	0.016914601
Mrot09432	darkred	0.349604575	0.110740486	-0.268389866	0.227166359	0.367756639	0.092211651	-0.003450234	0.987842013	-0.138990017	0.537318511	-0.098609112	0.662411335	0.258146052	0.246078587	0.190710274	0.395247883	-0.152215217	0.498891374	-0.133404328	0.553949309	0.352897404	0.107193027	-0.10901254	0.629158799	-0.04763084	0.833287922	-0.113907211	0.613745937	0.214374862	0.338055358	-0.294097295	0.184004952	0.705970178	0.000241384	-0.073320272	0.745737386	-0.182125931	0.417250611	0.400478124	0.064756613	-0.149265762	0.507342781	-0.065155911	0.773289055	-0.06607966	0.770157815	0.102249381	0.650701912	-0.127849227	0.57071583	-0.487001935	0.02152419	0.874852582	1.00E-07	NA	NA	0.853636228	4.39E-07	0.441698931	0.039586405	-0.178749952	0.426082461	0.01125574	0.960350506
Mrot10821	darkred	0.34736237	0.113204516	-0.136987024	0.543255489	0.487113223	0.02148991	-0.032825587	0.884697529	-0.085986084	0.703593314	-0.068008605	0.763630436	0.186563449	0.405794718	0.145914297	0.517029538	-0.052673746	0.815915597	-0.102995051	0.648313036	0.45268283	0.034388341	-0.165497613	0.461706321	-0.073896179	0.743804771	-0.16237343	0.470321842	0.141863558	0.528854099	0.042921	0.849581153	0.563866915	0.006273097	-0.045197584	0.841697712	-0.097332101	0.6665373	0.155235365	0.490309564	-0.070049142	0.756742286	-0.106095779	0.638415342	-0.10740305	0.634260092	-0.01796586	0.936750624	-0.092027353	0.683775397	-0.368095391	0.091889259	0.882234849	5.65E-08	NA	NA	0.840449483	9.81E-07	0.377373331	0.083380353	-0.011431029	0.959733513	-0.119008212	0.59784935
Mrot05591	darkred	0.346410162	0.114262888	-0.346410162	0.114262888	0.503925523	0.016792076	-0.027706964	0.902586741	-0.088376497	0.69572868	-0.103238507	0.647533804	-0.070932929	0.753764417	-0.063333779	0.779475505	-0.073145955	0.746322649	-0.060766956	0.788212139	0.012973944	0.954303664	-0.052488778	0.816551375	-0.078314755	0.729027293	-0.079327023	0.725654695	-0.047506362	0.833717722	0.065158385	0.773280666	0.450329764	0.035453919	-0.033633682	0.881878027	-0.089588025	0.691754106	0.025387564	0.91070844	-0.067507574	0.76532441	0.69933484	0.000292531	0.090340436	0.689289657	0.332426072	0.130643354	-0.04415414	0.845309218	-0.486439012	0.021698262	0.687301073	0.000409353	NA	NA	0.341998664	0.119260093	0.313650204	0.155188662	0.286608341	0.195950824	0.025647342	0.909798351
Mrot11263	darkred	0.346410162	0.114262888	-0.346410162	0.114262888	0.503925523	0.016792076	-0.027706964	0.902586741	-0.088376497	0.69572868	-0.103238507	0.647533804	-0.070932929	0.753764417	-0.063333779	0.779475505	-0.073145955	0.746322649	-0.060766956	0.788212139	0.012973944	0.954303664	-0.052488778	0.816551375	-0.078314755	0.729027293	-0.079327023	0.725654695	-0.047506362	0.833717722	0.065158385	0.773280666	0.450329764	0.035453919	-0.033633682	0.881878027	-0.089588025	0.691754106	0.025387564	0.91070844	-0.067507574	0.76532441	0.69933484	0.000292531	0.090340436	0.689289657	0.332426072	0.130643354	-0.04415414	0.845309218	-0.486439012	0.021698262	0.687301073	0.000409353	NA	NA	0.341998664	0.119260093	0.313650204	0.155188662	0.286608341	0.195950824	0.025647342	0.909798351
Mrot03459	darkred	0.346410162	0.114262888	-0.028867513	0.898526395	0.37698266	0.083726314	-0.052876537	0.815218691	-0.078357458	0.728884922	-0.089665958	0.691498704	-0.072369237	0.748932079	-0.059294065	0.79323658	-0.085940633	0.703743137	-0.094946996	0.674268368	-0.014855947	0.947683161	-0.066712876	0.768013387	-0.024206044	0.914849059	-0.08092833	0.720329615	-0.043268152	0.848378105	0.216822184	0.332436134	0.272027442	0.22068739	-0.018027804	0.936532974	-0.059509313	0.792501811	0.033656035	0.881800056	-0.05698722	0.801121739	-0.067350821	0.765854602	0.008880364	0.968713522	-0.020554705	0.927658148	0.706295397	0.00023909	-0.170134126	0.44907175	0.631267381	0.00162931	NA	NA	0.306002067	0.166056633	0.057512254	0.799325419	0.185676705	0.408069962	-0.048200251	0.831322434
Mrot06635	darkred	0.346410162	0.114262888	-0.028867513	0.898526395	0.37698266	0.083726314	-0.052876537	0.815218691	-0.078357458	0.728884922	-0.089665958	0.691498704	-0.072369237	0.748932079	-0.059294065	0.79323658	-0.085940633	0.703743137	-0.094946996	0.674268368	-0.014855947	0.947683161	-0.066712876	0.768013387	-0.024206044	0.914849059	-0.08092833	0.720329615	-0.043268152	0.848378105	0.216822184	0.332436134	0.272027442	0.22068739	-0.018027804	0.936532974	-0.059509313	0.792501811	0.033656035	0.881800056	-0.05698722	0.801121739	-0.067350821	0.765854602	0.008880364	0.968713522	-0.020554705	0.927658148	0.706295397	0.00023909	-0.170134126	0.44907175	0.631267381	0.00162931	NA	NA	0.306002067	0.166056633	0.057512254	0.799325419	0.185676705	0.408069962	-0.048200251	0.831322434
Mrot08308	darkred	0.346410162	0.114262888	-0.028867513	0.898526395	0.37698266	0.083726314	-0.052876537	0.815218691	-0.078357458	0.728884922	-0.089665958	0.691498704	-0.072369237	0.748932079	-0.059294065	0.79323658	-0.085940633	0.703743137	-0.094946996	0.674268368	-0.014855947	0.947683161	-0.066712876	0.768013387	-0.024206044	0.914849059	-0.08092833	0.720329615	-0.043268152	0.848378105	0.216822184	0.332436134	0.272027442	0.22068739	-0.018027804	0.936532974	-0.059509313	0.792501811	0.033656035	0.881800056	-0.05698722	0.801121739	-0.067350821	0.765854602	0.008880364	0.968713522	-0.020554705	0.927658148	0.706295397	0.00023909	-0.170134126	0.44907175	0.631267381	0.00162931	NA	NA	0.306002067	0.166056633	0.057512254	0.799325419	0.185676705	0.408069962	-0.048200251	0.831322434
Mrot08586	darkred	0.344559429	0.116340482	-0.239471988	0.283103306	0.557767101	0.00699161	0.06567887	0.771515955	-0.091383012	0.685879825	-0.160568585	0.47533609	0.031645717	0.888816595	0.08511563	0.706464502	-0.119138471	0.597445685	0.00492744	0.982637257	0.213953864	0.339027639	-0.088599321	0.694997094	-0.036435482	0.872113239	-0.047516613	0.833682325	-0.083354084	0.712286728	-0.08534813	0.705697223	0.701422307	0.000275519	-0.035498828	0.875375721	-0.135139009	0.548759683	0.400735711	0.064568593	-0.11325203	0.615800117	0.106341953	0.637632053	0.012707023	0.955242883	0.263527666	0.236020031	-0.105722642	0.639603314	-0.53563409	0.010194296	0.947731442	2.21E-11	NA	NA	0.704025767	0.000255503	0.456945861	0.032522225	0.044734538	0.843300004	0.021260753	0.925179848
Mrot08932	darkred	0.339031752	0.122708558	-0.321272946	0.144862424	0.285170456	0.198303026	-0.101702347	0.652456532	0.152775225	0.497294561	-0.231663246	0.299564403	0.355632576	0.104310066	0.075471091	0.738527346	0.094192892	0.676719382	0.023244801	0.918219299	0.180181378	0.422325508	-0.010824987	0.96186679	0.005401619	0.98096668	-0.383384258	0.078190985	0.049441863	0.827040039	0.117567486	0.602321675	0.184670486	0.410660229	0.343776258	0.117227845	-0.461636122	0.030562455	-0.067313536	0.765980728	-0.206642767	0.356175339	-0.310555951	0.15952386	-0.082247469	0.715952241	-0.15325456	0.495929777	-0.12138389	0.590505323	-0.034452895	0.879021142	0.42270242	0.050006643	NA	NA	0.452021839	0.034685087	0.095326974	0.673034558	-0.101430425	0.65332939	0.067642521	0.764868055
Mrot09067	darkred	0.338871909	0.122896361	-0.326785038	0.137704536	0.420437976	0.051378048	-0.00296152	0.989564053	-0.129004221	0.56721151	-0.16021526	0.476320862	0.319794163	0.146826647	0.294945074	0.182684721	-0.138594024	0.538489863	-0.131316065	0.56022598	0.425261756	0.048490894	-0.12508402	0.57914403	-0.059533405	0.792419583	-0.184684057	0.410625233	0.151218852	0.501738625	-0.110310674	0.625056204	0.588074589	0.003995609	-0.007624166	0.973137573	-0.132033625	0.558065635	0.137193347	0.542642548	-0.111319066	0.621876676	-0.062953758	0.780767381	-0.085995487	0.70356232	0.018447599	0.935058063	-0.087080074	0.699990319	-0.344148738	0.116805202	0.875522253	9.55E-08	NA	NA	0.910170501	4.24E-09	0.414274797	0.055257831	-0.124822211	0.579944795	-0.073398069	0.74547623
Mrot05426	darkred	0.33622372	0.126037992	-0.251477317	0.258921843	0.381352865	0.07991684	0.162051687	0.471213733	-0.152586703	0.497831833	-0.166218673	0.459729485	0.148100097	0.5107019	0.087193247	0.699617941	-0.011616157	0.959081912	-0.143539317	0.523947016	0.127873913	0.570640832	-0.042081209	0.852492761	-0.099354351	0.660007855	-0.196882713	0.37983601	0.219617773	0.326085837	-0.23186761	0.299126246	0.807763553	5.48E-06	-0.00663678	0.976615468	-0.193451596	0.388360566	0.545343955	0.008666465	-0.125004771	0.579386368	-0.10649333	0.637150583	-0.131191573	0.560601165	0.226976412	0.309721252	-0.099456653	0.659678169	-0.49119653	0.020262099	0.891522491	2.58E-08	NA	NA	0.691723612	0.000362459	0.316884102	0.150746707	-0.238110228	0.285932394	-0.113510669	0.614988876
Mrot05979	darkred	0.334190657	0.128488724	-0.291839306	0.187553022	0.326274019	0.138357344	-0.027490753	0.90334345	-0.148237355	0.510305805	-0.175918978	0.433565389	0.164270074	0.465081752	0.026227406	0.907766583	-0.116348093	0.60611776	-0.124050341	0.582308407	0.080830659	0.720654058	-0.076993925	0.733435216	-0.094021834	0.6772758	-0.146536535	0.515224426	0.279911482	0.20706796	-0.284813695	0.198889581	0.734113655	0.000100546	-0.049225784	0.827784971	-0.12351718	0.583943466	0.480923426	0.023464288	-0.109644653	0.627159755	-0.049367263	0.827297206	-0.142186677	0.52790624	0.136075199	0.54596813	-0.05985788	0.791312305	-0.572584867	0.005353341	0.921988873	1.09E-09	NA	NA	0.680591007	0.000490434	0.277885135	0.210513329	-0.220989492	0.322996721	-0.0399595	0.859857042
Mrot11843	darkred	0.334013802	0.128703514	-0.193220643	0.388938198	0.77441906	2.33E-05	0.379018132	0.081935496	-0.213987668	0.338949509	-0.031367139	0.889789551	-0.139206143	0.536679704	-0.062826307	0.781200773	0.094997214	0.674105262	0.019869048	0.930065492	0.192538632	0.390646774	-0.000889052	0.996867042	-0.053526463	0.812986077	-0.087856897	0.697435668	0.00808195	0.971525266	0.156653174	0.486306265	0.735745709	9.53E-05	0.19042355	0.395972162	-0.262812218	0.237341537	0.177287531	0.429939267	-0.057728626	0.798585418	0.140796882	0.531988816	0.293097811	0.185569781	0.488237308	0.021146106	-0.181503872	0.41887044	-0.196130022	0.381696908	0.77861675	1.97E-05	NA	NA	0.476080996	0.0251079	0.536954054	0.009974486	0.324450853	0.140704287	0.130078414	0.563960914
Mrot09417	darkred	0.331435464	0.131864194	0.032491886	0.885862232	0.532792576	0.010680987	-0.00917148	0.967688398	0.09757588	0.665748937	0.123512168	0.583958844	0.023747019	0.916458287	0.05286066	0.815273248	-0.022491776	0.920860449	-0.281561773	0.204290043	0.316029374	0.151911934	-0.25104348	0.259771928	0.015884882	0.944064962	-0.198844422	0.375010279	0.0147342	0.948111346	0.326511427	0.138053791	0.414536663	0.055088536	-0.14836884	0.509926509	-0.138685983	0.538217743	0.075057184	0.739913232	0.093876352	0.677749153	0.105965537	0.638829902	-0.181612535	0.418587239	-0.053996862	0.811371042	0.001085862	0.9961735	-0.486498102	0.021679937	0.790607434	1.19E-05	NA	NA	0.608634161	0.002648558	0.237561065	0.287078262	0.21611169	0.334061712	-0.138777004	0.53794846
Mrot07230	darkred	0.329688204	0.134037381	-0.168238432	0.454215534	0.531279431	0.010947825	-0.186905166	0.404919797	0.090649847	0.688277092	0.105762664	0.639475855	0.192281412	0.391292253	-0.108797597	0.629839126	-0.011943916	0.95792835	0.065389277	0.772497691	-0.111729925	0.620583071	0.162466549	0.470063869	-0.067401538	0.765683049	-0.055222053	0.807168056	-0.348359348	0.112104035	0.179421371	0.424318002	0.260499888	0.241645574	-0.071700728	0.751180102	-0.136025573	0.546115943	0.061812095	0.784651794	0.139685041	0.535265479	-0.022556517	0.920633345	0.151303578	0.5014962	0.10296424	0.648411677	-0.043020998	0.849234576	-0.389497046	0.073166233	0.594461897	0.003526647	NA	NA	0.268690911	0.226625465	0.174939786	0.43616984	0.330754322	0.132708361	0.435811018	0.042615295
Mrot08618	darkred	0.327002589	0.137427289	-0.327002589	0.137427289	0.695801218	0.000323395	-0.028077774	0.901289151	-0.085921312	0.703806831	-0.06872229	0.76121929	-0.026845156	0.905603426	-0.018604967	0.934505218	-0.075462285	0.738556821	-0.039471366	0.861552934	0.054889141	0.808309598	-0.042912803	0.849609563	-0.046414934	0.837488179	-0.07932743	0.725653339	-0.033205387	0.883372208	0.116254352	0.606409994	0.501691004	0.017363646	0.020386162	0.928249846	-0.051204671	0.820968181	0.056782755	0.801821549	-0.068004398	0.763644655	-0.032999492	0.884090646	0.238583243	0.284947704	0.155729602	0.488912192	-0.028656499	0.89926448	-0.335744901	0.12661213	0.858049215	3.29E-07	NA	NA	0.507799473	0.015837281	0.399590227	0.065407909	0.315306641	0.152902139	0.438881741	0.041013883
Mrot09433	darkred	0.326627108	0.137906052	-0.190689814	0.395299541	0.339175486	0.122539857	-0.010687397	0.962351145	-0.084706307	0.707815989	-0.030610126	0.892434251	0.297858769	0.178196718	0.23881046	0.284475453	-0.167349657	0.456637644	-0.12733923	0.572266209	0.399694328	0.065331292	-0.071112236	0.753160663	-0.052544115	0.816361158	-0.026463065	0.906941306	0.115041918	0.610194917	-0.277885245	0.210513142	0.661261981	0.000805326	-0.061289263	0.786432349	-0.201937175	0.367473655	0.384707185	0.077082178	-0.159463684	0.478419041	-0.073703017	0.744452814	-0.073015942	0.746759249	0.091065064	0.686919079	-0.084124258	0.709739239	-0.446866087	0.037069493	0.830117996	1.76E-06	NA	NA	0.866504224	1.85E-07	0.428078982	0.046863808	-0.167100338	0.457318293	-0.062317985	0.78292993
Mrot06093	darkred	0.324920302	0.14009729	-0.223117887	0.318238551	0.478731496	0.024197264	0.135776939	0.546856782	-0.146773444	0.514537947	-0.236767949	0.288738194	-0.0171914	0.939472195	-0.070104051	0.756557176	-0.081189948	0.719460794	-0.121687467	0.589569631	0.180978707	0.420240614	0.068026511	0.763569918	-0.031221665	0.890297693	-0.088622404	0.694921321	0.025416438	0.910607279	-0.147303224	0.513004422	0.809492648	5.04E-06	-0.167227364	0.456971443	-0.176703913	0.43148363	0.531453683	0.010916821	-0.074610801	0.741408727	0.170752595	0.447400218	-0.039646036	0.86094602	0.376348588	0.084290098	-0.118157022	0.600489946	-0.548294481	0.008241502	0.881329329	6.07E-08	NA	NA	0.593547268	0.003590823	0.393609394	0.069925579	-0.06048059	0.789188384	-0.092513201	0.682190106
Mrot02246	darkred	0.324561805	0.140560658	-0.329255881	0.13457901	0.598562243	0.003250627	0.12347021	0.584087603	-0.170128799	0.449086163	-0.208677382	0.351353455	0.062933449	0.780836437	0.325772804	0.138999761	-0.109342021	0.628116508	0.021360187	0.924830879	0.521754654	0.012755613	-0.101904082	0.651809257	-0.025891677	0.908942459	-0.104358395	0.643953979	-0.014991627	0.947205993	-0.13285926	0.555584547	0.68765863	0.000405377	-0.077848158	0.730583503	-0.165665743	0.461244988	0.256365617	0.249466415	-0.132446534	0.556824193	0.030738561	0.891985472	0.14834957	0.509982087	0.237041952	0.288164053	-0.127016696	0.573247658	-0.337299446	0.124754942	0.873543755	1.11E-07	NA	NA	0.898437413	1.38E-08	0.667642832	0.000686363	0.03008742	0.894261025	0.138435687	0.538958558
Mrot08547	darkred	0.317527112	0.149874262	-0.210386062	0.347333655	0.401882665	0.063736437	0.102377473	0.650291312	-0.117026851	0.604003502	-0.16461012	0.464145443	0.077884464	0.730462377	-0.074526751	0.741690419	-0.033877898	0.88102621	-0.102356012	0.650360097	-0.028868428	0.898523195	0.040121372	0.859294793	-0.086019481	0.703483232	-0.125928735	0.576563669	0.019368683	0.93182265	-0.173639833	0.439640262	0.763597531	3.55E-05	-0.030162403	0.893998938	-0.104592894	0.64320534	0.59813463	0.003278537	-0.099988638	0.657964752	-0.07286395	0.747269751	-0.11465347	0.611409602	0.266989352	0.229693849	-0.066450748	0.768900904	-0.537753517	0.009843255	0.905647551	6.80E-09	NA	NA	0.540253412	0.009442018	0.234873771	0.292726657	-0.149382876	0.507005882	-0.073166878	0.746252392
Mrot03927	darkred	0.312560972	0.156705209	-0.149504096	0.506657288	0.376182224	0.084438489	-0.159653409	0.477888947	-0.128620356	0.568375123	0.037609927	0.868025345	-0.021919532	0.922868073	-0.094485316	0.675768559	-0.045151873	0.84185586	-0.078043469	0.729931971	0.010769517	0.96206206	-0.233441602	0.295764834	-0.132112606	0.557828074	-0.185465974	0.408611693	0.368905913	0.09112127	0.034228062	0.879805072	0.503024225	0.01702076	0.106368325	0.637548165	-0.034343695	0.879401876	0.195529811	0.383184516	-0.084157896	0.709628042	-0.018567276	0.934637627	-0.167034543	0.457498006	-0.041720392	0.853744308	-0.107172285	0.634992825	-0.509550366	0.015420435	0.847335275	6.51E-07	NA	NA	0.50707664	0.016012012	0.126893301	0.573623338	0.032147882	0.887063131	-0.062825788	0.781202538
Mrot09068	darkred	0.309821802	0.160564714	-0.306276684	0.165657505	0.478908157	0.02413752	-0.010936298	0.961474956	-0.103154384	0.647803018	-0.146068598	0.516581631	0.219725352	0.325842931	0.204562448	0.361145106	-0.111084594	0.622615405	-0.139757899	0.535050474	0.387591489	0.07470572	-0.106763165	0.636292691	-0.074993305	0.740127187	-0.151914545	0.499749752	0.221179773	0.322569603	-0.03470457	0.878143753	0.609454136	0.002603983	-0.03059549	0.892485396	-0.115351805	0.609226605	0.086554965	0.701718962	-0.109415993	0.627882597	-0.006999914	0.975336342	-0.068202178	0.762976252	0.053221752	0.814032642	-0.096341803	0.669743335	-0.36663552	0.093284605	0.906666719	6.13E-09	NA	NA	0.852302436	4.78E-07	0.395413143	0.068538952	-0.043270186	0.848371057	-0.092931885	0.680825004
Mrot08100	darkred	0.309095472	0.161599131	-0.37968061	0.08135887	0.4117864	0.056886592	-0.043243859	0.848462279	-0.128650583	0.568283459	-0.154903627	0.491248607	0.269230311	0.225658436	0.012612582	0.955575206	-0.111605088	0.620976011	-0.089838796	0.690932395	0.041230939	0.855442588	-0.062034919	0.783893263	-0.092945441	0.680780822	-0.109067691	0.628984287	0.264547425	0.234144749	-0.168208799	0.454296182	0.666675882	0.00070336	-0.024563047	0.913597719	-0.113287154	0.615689925	0.257318683	0.247649192	-0.103474413	0.64677908	-0.057576724	0.79910491	-0.061780169	0.784760494	0.114985732	0.610370553	-0.077102163	0.733073693	-0.488002712	0.02121749	0.945732051	3.19E-11	NA	NA	0.675955163	0.000554183	0.270248655	0.223840179	-0.092668943	0.681682203	0.02447628	0.913901829
Mrot00090	darkred	0.306785996	0.164919036	-0.306785996	0.164919036	0.687973442	0.000401904	-0.02146569	0.924460624	-0.081095775	0.719773499	-0.068991741	0.760309516	-0.025492016	0.910342496	-0.014601625	0.948577629	-0.073554652	0.744950681	-0.044146373	0.845336111	0.059241613	0.793415658	-0.038718971	0.864168076	-0.043383527	0.847978347	-0.077980638	0.730141548	-0.028897747	0.89842065	0.14367938	0.523537852	0.532745779	0.010689159	0.02264582	0.92032009	-0.053134137	0.81433362	0.070608479	0.754857244	-0.062716176	0.781575321	-0.032303868	0.886518564	0.175079076	0.43579885	0.154329006	0.492877281	-0.026319666	0.907443478	-0.355620388	0.104322785	0.91177465	3.57E-09	NA	NA	0.541776964	0.009204148	0.367307766	0.092640138	0.290093133	0.190328595	0.313452351	0.155463368
Mrot10109	darkred	0.306769584	0.164942796	-0.208528868	0.351704125	0.313430697	0.155493453	-0.002921192	0.989706156	-0.158430026	0.481312306	-0.213662369	0.339701804	0.130231769	0.563497525	0.171970624	0.444117827	-0.098772895	0.66188284	-0.13314048	0.554740597	0.466870255	0.028487093	-0.093720752	0.678255557	-0.074751172	0.740938351	-0.164659976	0.464008246	0.326819369	0.137660758	-0.283752307	0.200641531	0.701739827	0.000273008	-0.071074742	0.753286901	-0.158145646	0.482109838	0.400554213	0.06470103	-0.125197395	0.578797411	-0.11167939	0.620742125	-0.119721317	0.595640879	0.073742893	0.744319019	-0.107402229	0.634262696	-0.396251609	0.067901524	0.814964468	3.86E-06	NA	NA	0.847143385	6.58E-07	0.426815977	0.047587934	-0.271621323	0.22140461	-0.111253374	0.622083609
Mrot06540	darkred	0.305420454	0.16690415	-0.128598086	0.568442663	0.469655098	0.027429426	-0.069678093	0.75799351	-0.106009705	0.638689304	-0.152512525	0.498043313	-0.087754238	0.697773091	-0.075055348	0.73991938	0.327391496	0.136932655	-0.113580178	0.614770932	-0.029595283	0.895981435	0.339272344	0.12242627	-0.094654294	0.675219342	-0.130435901	0.562880968	-0.095701796	0.671818286	0.059708901	0.791820651	0.619018253	0.002128991	-0.042705433	0.850328357	-0.109380561	0.627994635	0.437462613	0.041748025	-0.109951146	0.626191382	-0.075444099	0.738617699	-0.043827499	0.846440389	0.241533913	0.278853034	-0.072942719	0.747005173	-0.297999492	0.177981895	0.768929791	2.90E-05	NA	NA	0.398713634	0.066055787	0.107506791	0.633930796	-0.030478007	0.892895935	-0.066290924	0.769442173
Mrot08535	darkred	0.305420454	0.16690415	-0.128598086	0.568442663	0.419339711	0.052053551	-0.044760493	0.843210174	-0.106673467	0.636577818	-0.165444429	0.4618523	-0.072191171	0.749530677	0.34764484	0.112891926	0.330794147	0.132658898	-0.109088282	0.628919133	0.077053572	0.733235983	-0.07603539	0.736639166	-0.066350164	0.769241536	-0.127733444	0.571067644	-0.085199925	0.706186287	0.04812654	0.831576814	0.504504568	0.016646473	-0.028875637	0.898497983	-0.102966443	0.648404625	0.440190552	0.040345787	-0.092036299	0.683746196	-0.096010469	0.670817256	-0.157250342	0.484625006	0.036503249	0.871877277	-0.074956745	0.740249648	-0.361659386	0.098158697	0.780625265	1.82E-05	NA	NA	0.610653441	0.002539925	0.185814321	0.407716401	-0.115437721	0.608958255	-0.08330656	0.712444018
Mrot02436	darkred	0.304188472	0.168709265	-0.297196932	0.179209443	0.290168146	0.190208791	0.008514403	0.970002271	-0.140247479	0.533606769	-0.210144302	0.347900769	0.210473189	0.347129408	0.040416992	0.858268152	-0.097921252	0.664632614	-0.123131449	0.585127626	0.095832679	0.671393763	-0.038694472	0.864253254	-0.088143711	0.696493251	-0.142466645	0.527085613	0.29736629	0.178949922	-0.314672304	0.153774958	0.756851425	4.56E-05	-0.048166754	0.831438031	-0.138016244	0.540201064	0.499877205	0.017839073	-0.130676388	0.562154988	-0.083334599	0.712351216	-0.1694852	0.450829105	0.153513052	0.495194554	-0.096558472	0.669041405	-0.543540809	0.00893494	0.901775342	1.00E-08	NA	NA	0.694152698	0.000338728	0.265159161	0.233024484	-0.287917982	0.193824888	-0.110308713	0.625062393
Mrot07595	darkred	0.302717926	0.170881564	-0.178125938	0.427725873	0.459937997	0.031260892	0.016213082	0.942911081	-0.048124064	0.831585359	0.041779031	0.853540887	0.060712637	0.788397297	-0.190539341	0.395679579	-0.0306839	0.892176464	-0.111405753	0.621603649	-0.080488949	0.721789523	-0.018667804	0.934284475	-0.050401771	0.823732502	-0.163133748	0.468217614	0.110806081	0.623493344	-0.037151575	0.869620351	0.686875953	0.000414124	-0.036860845	0.87063231	-0.10939837	0.627938321	0.432659035	0.044309363	-0.081229412	0.719329766	-0.044218045	0.845087946	-0.086336422	0.702438822	0.189646389	0.397939022	-0.086747187	0.701086009	-0.577337142	0.00490118	0.9199964	1.39E-09	NA	NA	0.472523836	0.026372795	0.184267361	0.411700498	0.040032426	0.859603734	0.003767748	0.986723243
Mrot12957	darkred	0.302281771	0.171529552	-0.169277792	0.451391544	0.585408682	0.004206205	-0.0634959	0.778924548	0.216347878	0.3335208	-0.102090795	0.651210395	-0.063746162	0.778074252	-0.060694985	0.788457469	-0.091994003	0.683884263	-0.084007616	0.710124861	-0.002837772	0.990000102	-0.085437416	0.70540264	-0.082670537	0.714550167	-0.105188495	0.64130539	-0.056268462	0.803582432	0.28839517	0.193054168	0.41942621	0.052000101	-0.024845986	0.912606122	-0.086086092	0.703263685	0.036592169	0.871567674	-0.069493852	0.758615014	0.243094871	0.275662196	-0.105788656	0.639393081	0.123178524	0.584983053	-0.04366351	0.847008399	-0.594062966	0.003554519	0.81111329	4.66E-06	NA	NA	0.406935397	0.060167396	0.173543189	0.43989885	0.246716016	0.268348886	-0.036852752	0.870660482
Mrot11518	darkred	0.301694744	0.172404364	-0.37137752	0.088808744	0.235861937	0.290641696	-0.002380639	0.991610911	-0.137995677	0.540262024	-0.179135156	0.42506968	0.473271475	0.026102816	-0.006878375	0.975764452	-0.118398051	0.599741722	-0.108735687	0.630035132	0.037739903	0.867573136	-0.057382838	0.799768104	-0.105448281	0.640477356	-0.11854358	0.599290146	0.326087546	0.138596104	-0.302762833	0.170814941	0.659252838	0.000846252	-0.045445548	0.840839923	-0.130833977	0.561679489	0.324780529	0.140277822	-0.114391848	0.612228257	-0.089656298	0.69153036	-0.15916421	0.479256383	0.095878125	0.671246383	-0.097674264	0.665430866	-0.470496557	0.027116066	0.840610222	9.72E-07	NA	NA	0.665534687	0.000723881	0.199655738	0.37302474	-0.273226468	0.218578849	-0.115914301	0.607470572
Mrot03312	darkred	0.30117424	0.173182612	-0.306610449	0.165173308	0.534377488	0.010407232	0.374326276	0.08610717	-0.04161314	0.854116392	-0.009928756	0.965021994	0.17914392	0.425046652	-0.109723389	0.62691093	-0.18327218	0.414274744	-0.064580281	0.775242	0.118828372	0.59840685	0.069797573	0.757590546	-0.112032668	0.619630564	-0.07982969	0.723981764	-0.087238006	0.699470688	-0.191691805	0.39277409	0.836143881	1.26E-06	-0.157455624	0.484047732	-0.238793227	0.284511252	0.486848855	0.021571416	-0.147805901	0.511551384	0.163878891	0.466160061	0.136152507	0.545737901	0.526573659	0.011812771	-0.071579911	0.751586588	-0.517160924	0.013710654	0.80572279	6.03E-06	NA	NA	0.528839172	0.01138964	0.488376888	0.021103725	0.079678837	0.724483693	0.041400526	0.854854094
Mrot06152	darkred	0.299618078	0.175523792	-0.221146676	0.322643869	0.315684813	0.152383447	0.051671627	0.819361428	-0.267400866	0.228949289	-0.1302756	0.563365114	-0.04260785	0.850666643	0.317608229	0.149764455	-0.164740955	0.463785451	0.033072814	0.883834793	0.072339913	0.749030645	-0.160259003	0.476198886	-0.116748014	0.604871679	-0.247304243	0.267172621	0.036907339	0.870470463	0.127453277	0.571919349	0.112333909	0.618683369	0.36666511	0.093256168	-0.127182819	0.572742066	-0.176484647	0.432064618	0.132366885	0.557063568	-0.245248604	0.271297523	0.148066489	0.51079891	-0.089267209	0.692805827	0.442844354	0.039017258	0.117248924	0.603312433	0.367335468	0.092613651	NA	NA	0.345610501	0.11515724	0.204769802	0.360647958	0.089671534	0.691480434	0.290113368	0.190296272
Mrot11599	darkred	0.298916107	0.176586971	-0.298916107	0.176586971	0.555024628	0.007336146	0.10731921	0.634526266	-0.153089578	0.496399314	0.065710493	0.771408772	0.106661559	0.636615674	0.108495547	0.630795647	-0.168830866	0.452604737	-0.135816405	0.546739158	0.00823452	0.97098794	-0.129347309	0.566172398	0.107375757	0.634346736	-0.145797697	0.517368132	-0.122304679	0.587669194	0.164680267	0.463952414	0.376848446	0.083845415	-0.076386558	0.735464877	-0.129799023	0.564805576	-0.048992264	0.828590194	0.096163248	0.67032199	0.07907575	0.726491413	0.199805315	0.372659335	0.119906381	0.595068304	0.316281715	0.151567268	-0.24959871	0.262615728	0.727239965	0.000125734	NA	NA	0.452182283	0.034612872	0.320038259	0.146501134	0.347798394	0.112722263	0.307864196	0.163363265
Mrot04590	darkred	0.294165341	0.183898745	-0.336399923	0.125827182	0.620663107	0.002055182	0.394759262	0.069039192	-0.126498078	0.574827321	-0.211597137	0.344500931	-0.009624388	0.966093646	0.032076049	0.887313929	0.162887585	0.468898358	-0.128139126	0.569835363	0.132027118	0.558085207	0.043626396	0.84713696	-0.125775371	0.577031782	-0.215826438	0.334715684	0.18913151	0.399245077	-0.095992267	0.670876269	0.885408513	4.36E-08	-0.087836491	0.697502732	-0.164492699	0.46446865	0.427560806	0.047159856	-0.162160311	0.470912524	0.027279099	0.904084285	0.104296868	0.644150458	0.466585448	0.028597061	-0.163537504	0.467102152	-0.375229079	0.085292419	0.850979956	5.19E-07	NA	NA	0.580409375	0.004626165	0.467014907	0.02843137	-0.027431769	0.903549898	0.034043729	0.880447868
Mrot04144	darkred	0.294069306	0.184048648	-0.39009543	0.072687776	0.295663409	0.181571153	-0.008444826	0.970247296	-0.168299143	0.454050325	-0.19494465	0.38463797	0.428329524	0.046721184	0.244283305	0.273248328	-0.100421074	0.656573182	-0.202979695	0.364952942	0.247925279	0.265934301	-0.023979052	0.915644796	-0.09355092	0.678808434	-0.145183129	0.519154514	0.263895756	0.235342005	-0.20629585	0.357001329	0.622828978	0.0019613	-0.0793292	0.725647449	-0.116872426	0.604484251	0.2087976	0.351069748	-0.163373062	0.467556293	-0.105795022	0.639372808	-0.158263924	0.481778051	0.033548869	0.882173882	-0.113371459	0.615425467	-0.363554824	0.096280501	0.841791955	9.07E-07	NA	NA	0.828998136	1.87E-06	0.270384947	0.223597565	-0.259637637	0.243263404	-0.154324062	0.492891304
Mrot03016	darkred	-0.292399505	0.186668446	-0.202430426	0.366279776	0.278730079	0.209072063	0.215566625	0.335311995	0.216220125	0.333813313	0.209541015	0.349318306	0.227606594	0.308343518	-0.164211233	0.465243868	-0.209487642	0.34944388	-0.196054782	0.381883209	-0.161555319	0.472591384	0.236727928	0.288822112	-0.015297968	0.946128689	0.028508018	0.899783885	0.23803614	0.286086817	0.094850114	0.674583079	0.483622736	0.022586168	-0.151275707	0.50157594	0.016425625	0.942163888	-0.090265124	0.689536198	0.237556077	0.287088683	-0.168740135	0.452851238	-0.068834269	0.760841166	0.215884624	0.334582223	-0.204395813	0.361544917	-0.268157531	0.227584381	0.60774022	0.002697884	NA	NA	0.250657224	0.260530277	0.006515827	0.977041532	0.081828792	0.717340637	-0.17453931	0.437237414
Mrot08109	darkred	0.28921482	0.191735181	-0.228373201	0.306672576	0.358988616	0.100850793	0.040200368	0.859020432	-0.142931287	0.525725002	-0.192396516	0.391003331	-0.041099865	0.855897491	-0.047732916	0.832935507	-0.075700231	0.737760453	-0.068776968	0.761034652	0.047733345	0.832934026	-0.039514096	0.861404457	-0.074387585	0.742156898	-0.127692599	0.571191777	0.237111328	0.288018796	-0.287486343	0.194523832	0.786022631	1.45E-05	-0.052842369	0.815336101	-0.126461434	0.574939008	0.610504493	0.002547808	-0.12256878	0.586856812	-0.052673788	0.815915453	-0.088660387	0.694796646	0.240312012	0.281366892	-0.079691735	0.724440775	-0.577860866	0.004853359	0.889511707	3.08E-08	NA	NA	0.576636221	0.004965796	0.30952037	0.160993442	-0.187746726	0.402769539	-0.002167887	0.9923606
Mrot08479	darkred	0.28908075	0.191950508	-0.312376635	0.156962885	0.328257284	0.135836049	-0.05441868	0.809923436	-0.011267225	0.960310081	-0.174218916	0.438092508	0.58800244	0.00400119	0.147552797	0.512282759	-0.019197548	0.932423705	-0.097483404	0.666047956	0.118309891	0.60001535	-0.080282552	0.722475633	0.022478515	0.920906966	-0.053591066	0.81276423	0.017067163	0.939908843	-0.08249512	0.715131402	0.465388556	0.029062886	-0.058469773	0.796051944	-0.091589301	0.685205837	0.12667364	0.574292362	-0.071544419	0.751706009	-0.100217122	0.657229359	-0.15247838	0.498140675	-0.017927201	0.936886465	-0.13758792	0.541471242	-0.368597612	0.09141283	0.814155485	4.02E-06	NA	NA	0.723219652	0.000142867	0.193725836	0.387675296	-0.14725275	0.51315043	-0.098251176	0.663566863
Mrot10641	darkred	0.288400163	0.193046115	-0.469504861	0.027485677	0.809995227	4.92E-06	0.204056576	0.362359642	-0.190898107	0.394773809	-0.099716419	0.658841308	0.004743534	0.983285196	-0.005804772	0.979546395	-0.135283116	0.548329557	0.233746207	0.295117026	0.212587709	0.342194112	0.02315514	0.918533731	-0.093658053	0.678459653	0.007521064	0.97350071	0.010950856	0.961423707	-0.006596989	0.976755636	0.671891338	0.000615783	-0.136719453	0.544050858	-0.19314391	0.389130219	0.023792191	0.916299911	-0.12534443	0.57834802	0.088578391	0.695065802	0.521818093	0.012742814	0.459939005	0.031260474	-0.004156818	0.985352379	-0.271462918	0.221684774	0.824548703	2.37E-06	NA	NA	0.57178926	0.005432328	0.699590519	0.0002904	0.431156381	0.045135202	0.507251248	0.015969661
Mrot02638	darkred	0.287991624	0.19370581	-0.396938709	0.067382529	0.392392194	0.070873227	0.231903931	0.299048415	-0.141799935	0.529040831	-0.227781845	0.307961041	0.044192069	0.845177886	-0.10950534	0.627600112	-0.107475225	0.634030987	-0.101018702	0.654651834	-0.038432162	0.865165321	0.126442014	0.5749982	-0.167365745	0.45659374	-0.140654997	0.532406436	0.257961707	0.246427974	-0.355460564	0.104489681	0.907440438	5.66E-09	-0.107401866	0.634263848	-0.192025756	0.391934399	0.585854891	0.004170324	-0.192583333	0.390534661	0.116957092	0.604220652	0.01567885	0.944789379	0.481696435	0.023210075	-0.059653009	0.792011387	-0.566810701	0.00594891	0.841577463	9.19E-07	NA	NA	0.491427206	0.020194458	0.352539763	0.107574252	-0.171921642	0.444249582	-0.010896712	0.961614304
Mrot11186	darkred	0.28487326	0.198791568	-0.472918321	0.026230067	0.319325053	0.147453659	0.051512625	0.819908462	-0.169110946	0.451844254	-0.226445156	0.310885618	0.438023012	0.041456904	0.253566489	0.25485313	-0.125901654	0.576646318	-0.054475489	0.809728519	0.16573058	0.461067147	0.023787356	0.916316862	-0.125039296	0.579280787	-0.092370796	0.682654633	0.174423483	0.437546441	-0.337845305	0.124107485	0.711493552	0.000204889	-0.08565687	0.704678766	-0.162434277	0.470153267	0.325666291	0.139136553	-0.141679448	0.529394536	-0.027212845	0.904316205	-0.06654517	0.768581176	0.19754826	0.378194856	-0.141204767	0.530789112	-0.44342305	0.038732158	0.865217131	2.02E-07	NA	NA	0.810846716	4.72E-06	0.362897241	0.096929073	-0.261714468	0.239378551	-0.059924673	0.79108442
Mrot06985	darkred	0.283396763	0.201230714	-0.088561489	0.695121289	0.529165536	0.01132972	-0.082204099	0.716096022	-0.106088679	0.638437939	-0.102075085	0.651260777	-0.083316912	0.712409754	-0.062567829	0.782079913	0.123284528	0.584657564	-0.103803509	0.645726775	-0.020263361	0.928680985	-0.089126194	0.693268285	-0.087482424	0.698666762	-0.127649293	0.571323405	0.169808465	0.449953224	0.323157614	0.142386084	0.405246317	0.061343057	-0.039828084	0.860313555	0.118469985	0.599518492	0.026931316	0.905301773	-0.107876918	0.632756483	-0.089652792	0.69154185	-0.114338548	0.612395096	-0.01774144	0.937539205	-0.047479426	0.833810735	-0.351377677	0.108819806	0.787327133	1.37E-05	NA	NA	0.409109673	0.058679474	0.064364377	0.77597484	0.15970217	0.477752754	-0.077183267	0.732802834
Mrot11137	darkred	0.283396763	0.201230714	-0.088561489	0.695121289	0.596359465	0.003396563	-0.061117346	0.78701805	-0.095434179	0.672686605	-0.091472643	0.685586955	-0.059671233	0.791949195	-0.043417572	0.847860392	0.127881123	0.570618928	0.138035766	0.540143204	0.024979346	0.912138786	-0.083227892	0.712704412	0.153063063	0.496474793	-0.124962956	0.579514256	-0.076586122	0.734797796	0.39040067	0.072444623	0.360489177	0.099331655	-0.027951755	0.901730108	-0.109126893	0.628796974	0.023092564	0.918753187	-0.100455678	0.656461873	-0.089152498	0.693182014	-0.00013458	0.999525748	0.041121297	0.855823106	-0.037250562	0.869275849	-0.303284167	0.170042834	0.767984922	3.00E-05	NA	NA	0.415226426	0.054644515	0.159670962	0.477839916	0.299012762	0.176440319	-0.002406103	0.991521181
Mrot10973	darkred	0.279407573	0.207921201	-0.397087284	0.067270701	0.540020511	0.009478821	0.007869083	0.972274966	-0.123069867	0.585316771	-0.278560798	0.209360285	0.256434727	0.249334353	0.293691181	0.184639688	-0.08518058	0.706250131	0.11368668	0.614437053	0.394819952	0.068992645	0.011295113	0.960211917	-0.057158834	0.800534481	0.075085465	0.739818513	0.075438037	0.738637993	-0.210823862	0.346308061	0.639669341	0.001347352	-0.132017264	0.558114851	-0.161771839	0.471990188	0.131994307	0.55818391	-0.151266235	0.501603042	-0.024559232	0.913611088	0.200469441	0.371039405	0.222861124	0.318810304	-0.033136212	0.883613574	-0.293767587	0.184520154	0.854832678	4.06E-07	NA	NA	0.865158861	2.03E-07	0.591115825	0.003766203	-0.004756896	0.983238117	0.166324275	0.459440338
Mrot00387	darkred	0.279292335	0.208116656	0.066622964	0.768317781	0.21590563	0.33453405	0.010914215	0.961552689	-0.110502645	0.624450408	-0.052409302	0.816824586	0.091889038	0.684226948	-0.012417211	0.956262712	-0.053989419	0.811396591	-0.215857603	0.334644198	-0.071954497	0.750326513	-0.216249599	0.333745813	0.273566031	0.217984146	-0.035510172	0.875336195	-0.039707162	0.860733651	0.138664146	0.538282355	0.205769766	0.358256025	0.056326758	0.803382788	0.197942906	0.377223617	-0.031466707	0.889441784	-0.025535185	0.910191262	0.371852414	0.088369457	-0.165295316	0.462261717	0.018850236	0.933643631	0.31122818	0.158574931	-0.277778305	0.210696026	0.530011204	0.011175655	NA	NA	0.257189804	0.247894426	-0.004392948	0.984520405	0.09771729	0.665291782	-0.283510562	0.201042007
Mrot02469	darkred	-0.278653899	0.209201736	0.340027049	0.121543805	-0.032822444	0.884708496	-0.036410123	0.872201543	0.441728502	0.03957163	-0.096638646	0.668781736	-0.212210477	0.343071522	0.132921503	0.555397704	0.343484937	0.117559171	0.180175823	0.422340053	0.283577568	0.200930951	0.189756677	0.397659571	0.029943705	0.894763373	0.301554646	0.172613598	-0.242001966	0.27789384	0.012626595	0.955525899	-0.239167123	0.283735144	-0.241426175	0.279074119	0.162664537	0.469515616	-0.038450405	0.865101882	-0.028714911	0.899060158	-0.150317923	0.50431997	0.14857555	0.509330485	0.006260508	0.977940934	-0.018932359	0.933355161	0.250954942	0.259945633	-0.399878065	0.065196229	NA	NA	-0.129164185	0.566726924	0.093355628	0.67944439	-0.005123228	0.981947467	0.07446827	0.741886434
Mrot04874	darkred	-0.277241312	0.211615974	-0.376256066	0.0843726	0.248911567	0.26397519	0.455702888	0.033057866	-0.107366144	0.634377253	-0.146657827	0.514872909	-0.068895699	0.76063376	0.430569895	0.045460753	-0.092799372	0.681256955	-0.10682596	0.63609311	0.072677124	0.747897396	-0.069622939	0.758179548	0.396623129	0.067620524	-0.11790242	0.601280726	0.406340273	0.060579642	-0.081547021	0.718275513	0.519119317	0.013296625	-0.070387514	0.755601764	-0.141991975	0.528477298	-0.024121825	0.915144287	-0.08204929	0.716609323	-0.109257697	0.628383197	0.062615912	0.781916352	0.251293625	0.259281562	-0.105666271	0.639782861	-0.043765211	0.846656127	0.494643031	0.019270248	NA	NA	0.462501555	0.030211288	0.306447939	0.165408941	-0.078428149	0.728649254	-0.092584418	0.681957839
Mrot09025	darkred	0.276268275	0.213289743	-0.290740877	0.189295758	0.36652002	0.093395665	0.133081251	0.554918296	-0.178171947	0.427604586	-0.244107901	0.273603755	0.105009212	0.641877068	0.184486464	0.411134922	-0.117250868	0.603306385	-0.107229646	0.634810658	0.401439256	0.064057172	0.013809072	0.951365472	-0.092374389	0.682642908	-0.156909705	0.485583674	0.254756397	0.252554195	-0.342249088	0.118972264	0.820532855	2.91E-06	-0.095644727	0.672003419	-0.171939522	0.444201485	0.48940205	0.02079454	-0.148100546	0.510700605	-0.080799885	0.720756295	-0.04470658	0.843396766	0.24767978	0.266423379	-0.129129844	0.566830939	-0.414537662	0.055087891	0.842214339	8.85E-07	NA	NA	0.824746189	2.34E-06	0.490076827	0.020593024	-0.270481253	0.223426235	-0.072963687	0.74693475
Mrot00751	darkred	0.274606036	0.216169386	-0.340898602	0.120530433	0.327904897	0.136281624	0.2217959	0.321188932	-0.193153326	0.389106653	-0.272405299	0.220021465	0.079801963	0.724074013	0.126995093	0.573313422	-0.12783977	0.570744562	-0.108646347	0.630318028	0.278793672	0.208963858	0.104103794	0.644767168	-0.106193086	0.638105681	-0.163329834	0.467675714	0.213285762	0.340573991	-0.454111474	0.033753798	0.896251503	1.69E-08	-0.121206756	0.591051579	-0.190472022	0.395849668	0.626347972	0.001816501	-0.163096526	0.468320514	0.035740475	0.874533844	-0.015873046	0.944106576	0.405712263	0.061017004	-0.146309553	0.515882552	-0.477522136	0.024609434	0.789094897	1.27E-05	NA	NA	0.71129576	0.000206108	0.490246274	0.020542667	-0.312482938	0.156814254	-0.047991088	0.832044307
Mrot10110	darkred	0.270227302	0.223878206	-0.262615265	0.237706173	0.384093528	0.077595034	0.061519164	0.785649272	-0.144378649	0.521497346	-0.205706876	0.358406188	0.06175974	0.784830047	0.05704845	0.800912202	-0.085037153	0.706723549	-0.119830906	0.595301791	0.21503863	0.33652577	-0.072198158	0.749507187	-0.095986899	0.670893673	-0.112051849	0.619570236	0.341917896	0.119353033	-0.25227406	0.257365299	0.784829873	1.53E-05	-0.05562794	0.805776794	-0.134187612	0.551603223	0.445421094	0.037760328	-0.127485444	0.571821535	-0.069839759	0.757448279	-0.090418883	0.689032886	0.187114883	0.404383361	-0.09516207	0.67356991	-0.485819411	0.021891163	0.913882532	2.83E-09	NA	NA	0.725026682	0.000134931	0.366655647	0.093265261	-0.19911094	0.374357363	-0.084327699	0.709066817
Mrot05960	darkred	0.270198297	0.223929865	-0.230343774	0.302402855	0.746050673	6.71E-05	0.204169194	0.362089054	-0.070190725	0.756265006	0.187016906	0.404633927	0.097829723	0.664928389	0.063007394	0.780585012	-0.014457791	0.94908353	-0.051304413	0.82062492	0.242118733	0.27765487	-0.251889664	0.258115518	-0.014245215	0.949831249	-0.050090925	0.824803266	-0.070605403	0.754867607	0.277233718	0.211629003	0.50908513	0.015530318	-0.03420632	0.879880885	-0.121903266	0.588904874	-0.024122326	0.915142528	-0.14290174	0.525811475	0.031804826	0.888260963	0.207456029	0.354243373	0.16288188	0.468914141	-0.143147714	0.525091805	-0.278539712	0.209396206	0.847982677	6.25E-07	NA	NA	0.622550471	0.001973165	0.469802989	0.027374144	0.446228257	0.037373199	0.160726194	0.474897143
Mrot05457	darkred	0.269616037	0.224968581	-0.398645336	0.066106469	0.523084337	0.012489535	0.13134898	0.5601268	-0.131810236	0.558737786	-0.192864905	0.389828869	0.276738529	0.21247974	0.376839168	0.083853652	0.080807518	0.720730937	0.303085324	0.17033704	0.231565733	0.299773609	-0.14559829	0.517947431	-0.080078637	0.723153693	-0.131934332	0.55836435	-0.157777812	0.483142396	-0.057921707	0.797925216	0.486500204	0.021679285	0.047076887	0.835200975	-0.019768304	0.930419255	0.109229843	0.6284713	-0.195660732	0.382859751	-0.041068917	0.856004903	0.126412616	0.575087814	0.1906671	0.395356894	-0.157437811	0.48409781	-0.239459035	0.283130133	0.762876131	3.65E-05	NA	NA	0.74388835	7.23E-05	0.483502879	0.022624592	0.029784131	0.895321207	0.080652956	0.721244475
Mrot04256	darkred	0.269369744	0.225408905	-0.468523264	0.027855457	0.36290563	0.096920779	0.175787205	0.433915395	-0.173743821	0.439362113	-0.23976987	0.282486788	0.340319	0.121203666	0.006390424	0.977483283	-0.112808597	0.617191988	-0.132398541	0.556968423	0.047707309	0.833023912	0.188997374	0.39958572	-0.130800839	0.561779462	-0.139472081	0.535894153	0.222642964	0.319296583	-0.348632459	0.111803932	0.845545482	7.25E-07	-0.061024246	0.787335283	-0.141863452	0.528854411	0.411928058	0.056792894	-0.158679947	0.480611959	-0.032172481	0.886977252	-0.009483268	0.966590538	0.363096007	0.096732692	-0.122550784	0.586912151	-0.419010652	0.05225727	0.872469922	1.20E-07	NA	NA	0.650558222	0.001044475	0.328938195	0.134978011	-0.244134006	0.273550841	-0.043658823	0.847024633
Mrot07245	darkred	0.269252242	0.225619175	-0.092429874	0.682461905	0.542409475	0.009106854	-0.067051631	0.766866842	0.090053449	0.690229298	-0.019053504	0.932929637	0.036827058	0.870749925	-0.063346937	0.779430784	-0.016651449	0.941370052	0.203727928	0.363149946	0.01009666	0.964430844	-0.202094665	0.36709222	0.227217505	0.309193721	-0.1268061	0.573888885	-0.091132224	0.686699514	0.201457492	0.368636837	0.368225894	0.091765282	-0.027240477	0.904219479	-0.207970639	0.353024039	0.109061709	0.629003215	0.009536083	0.966404571	-0.110502858	0.624449736	0.048384602	0.8306863	0.030475284	0.892905453	0.134028165	0.552080432	-0.425696555	0.048236962	0.794229214	1.02E-05	NA	NA	0.444209633	0.038347261	0.249242642	0.263319625	0.279471305	0.207813158	0.177578505	0.4291704
Mrot03953	darkred	0.267574657	0.228635323	-0.486525226	0.021671529	0.694780589	0.000332816	0.329348329	0.134463057	-0.256977144	0.248299422	0.075790619	0.737458007	0.154600706	0.492106856	0.079166285	0.726189906	-0.102000239	0.651500817	0.10203123	0.65140142	0.288578283	0.192758969	-0.08654759	0.70174325	-0.010154944	0.964225643	-0.180904314	0.420434904	-0.00388927	0.986295063	0.005866139	0.979330207	0.70448955	0.000252072	-0.223158791	0.318147526	-0.269225421	0.225667191	0.106794523	0.636193022	-0.161058169	0.473973252	0.117418208	0.602785859	0.358492694	0.101356588	0.404690307	0.061733871	-0.034820565	0.877739416	-0.275092762	0.215323529	0.836896736	1.20E-06	NA	NA	0.674717725	0.000572354	0.642869705	0.001251452	0.353716144	0.106324014	0.230549179	0.301959906
Mrot12762	darkred	0.264247486	0.234695306	-0.234371111	0.293790781	0.373661733	0.086710593	0.236997414	0.288257329	-0.144207016	0.521997831	-0.092349237	0.682724966	0.108787632	0.629870673	0.037967131	0.866782663	-0.058279649	0.79670166	-0.125693104	0.577282951	0.120056367	0.594604427	0.027285387	0.904062275	-0.004697902	0.983445968	-0.195130338	0.384176413	0.147195672	0.513315568	-0.229440041	0.304356458	0.839701278	1.02E-06	-0.115144544	0.609874169	-0.208268775	0.352318748	0.57382334	0.005232291	-0.137806329	0.540823387	-0.052765442	0.815600461	-0.090579371	0.688507683	0.319708843	0.146940545	-0.029248045	0.89719558	-0.492996958	0.019738966	0.871663585	1.27E-07	NA	NA	0.639250077	0.001360366	0.329714871	0.134004022	-0.172926172	0.441551688	-0.158500801	0.481113923
Mrot06331	darkred	0.259830729	0.242900499	-0.137513838	0.541691068	0.413052585	0.056053281	-0.054882971	0.80833076	-0.303429966	0.169827335	0.012879548	0.95463581	0.02345109	0.917495906	0.03567322	0.874768142	-0.23973876	0.282551136	0.048207772	0.831296479	0.196773927	0.380104646	-0.008846642	0.968832272	0.084728276	0.707743429	-0.046015512	0.838868892	-0.02926917	0.89712171	-0.11198234	0.619788869	0.584152589	0.0043086	-0.003439366	0.987880307	-0.223224357	0.31800165	0.355302514	0.104654915	0.247493232	0.266795398	-0.04590306	0.839257696	0.055912511	0.80480171	0.167116005	0.457275508	-0.146771574	0.514543365	-0.417633735	0.053116392	0.789828172	1.23E-05	NA	NA	0.602744061	0.002988028	0.400999882	0.064376199	0.069419401	0.7588662	0.185969964	0.407316731
Mrot04253	darkred	0.258640576	0.24514291	-0.457905118	0.032113551	0.410832911	0.057520357	0.174352612	0.437735582	-0.172157971	0.443614087	-0.19916906	0.374215068	0.246977591	0.267825415	0.037872696	0.867111168	-0.122579706	0.586823211	-0.101932048	0.651719545	0.063102385	0.78026206	0.129811304	0.564768435	-0.127766856	0.570966109	-0.139740392	0.535102132	0.228403664	0.306606291	-0.306596483	0.16519355	0.861650147	2.59E-07	-0.09052531	0.688684585	-0.166926705	0.45779263	0.424334532	0.04903587	-0.148884923	0.508439074	-0.010118549	0.96435378	-0.001920942	0.993230789	0.364431066	0.095421251	-0.121417829	0.590400682	-0.474336736	0.025721951	0.918740538	1.61E-09	NA	NA	0.674359045	0.000577716	0.364882065	0.094981211	-0.182477949	0.416335473	-0.032000192	0.887578783
Mrot04619	darkred	0.255820147	0.250510325	-0.23256377	0.297636639	0.567813771	0.005841676	0.273591767	0.217939117	-0.171541391	0.445273091	-0.178506358	0.426723589	-0.04492515	0.84264035	-0.065496308	0.772134808	-0.15300256	0.496647054	-0.065527222	0.772030007	0.220156103	0.324871411	0.207311902	0.354585311	-0.122878823	0.585903721	0.134535952	0.550561329	-0.045051904	0.842201748	-0.180187733	0.422308867	0.857832813	3.34E-07	-0.007830357	0.972411359	-0.172687427	0.442192107	0.443144346	0.03886926	-0.174065187	0.438503107	0.138298157	0.539365814	0.191000376	0.394515825	0.545340386	0.00866699	-0.102871191	0.648709611	-0.341159072	0.120228766	0.828419238	1.93E-06	NA	NA	0.567188066	0.005908378	0.515833898	0.013997122	0.05118674	0.821029894	-0.017071777	0.939892628
Mrot03086	darkred	0.254698065	0.252666583	-0.300111809	0.174778648	0.25822529	0.245928508	0.141181842	0.530856508	-0.186126926	0.406913892	-0.242006671	0.277884208	0.016452731	0.9420686	-0.065353757	0.772618127	-0.124208463	0.58182387	-0.07365002	0.744630646	0.122846073	0.586004364	0.144983947	0.51973411	-0.146187053	0.5162379	-0.140634039	0.532468138	0.321523649	0.144531274	-0.509803141	0.015360997	0.87804193	7.87E-08	-0.10730602	0.634568143	-0.169216565	0.451557644	0.694464453	0.000335781	-0.165388131	0.462006856	-0.05188026	0.818643766	-0.006715486	0.976338226	0.388416685	0.074036082	-0.116578883	0.60539853	-0.503419302	0.01692021	0.737716214	8.92E-05	NA	NA	0.547363984	0.008373624	0.388186319	0.074222564	-0.324345995	0.140840123	0.032972024	0.884186498
Mrot08639	darkred	0.252876869	0.256191618	-0.484680666	0.022249276	0.664081171	0.000750758	0.085347695	0.705698659	-0.139733661	0.535121997	-0.151394578	0.50123589	-0.08852407	0.695244131	0.195665358	0.382848278	-0.124766789	0.58011437	0.040096806	0.859380118	0.176414687	0.432250078	-0.084906312	0.707155513	-0.109383194	0.627986307	-0.123558274	0.58381737	0.05284786	0.815317234	-0.004868094	0.982846344	0.59271223	0.003650266	-0.058198756	0.796978138	0.006515453	0.977042851	0.006945491	0.97552804	-0.111880248	0.620110044	0.318665163	0.148338857	0.232149051	0.298523481	0.322991659	0.142602928	-0.095700132	0.671823683	-0.407990936	0.059441499	0.860020704	2.89E-07	NA	NA	0.622066564	0.001993925	0.546833553	0.008449719	0.254283449	0.253466342	0.25370145	0.254591708
Mrot02685	darkred	0.252441223	0.257039485	-0.157157036	0.484887507	0.321651268	0.144362908	0.225974964	0.311918369	-0.137796134	0.54085362	-0.201994763	0.367334154	-0.025223666	0.911282687	-0.028911106	0.898373929	-0.091353323	0.685976846	-0.089203011	0.693016353	0.089758355	0.691195942	0.049997445	0.825125333	-0.04733828	0.834298152	-0.121176082	0.591146195	0.049613573	0.826448173	-0.318496415	0.148565822	0.826066219	2.18E-06	-0.065637888	0.771654864	-0.133247766	0.554418782	0.745620931	6.81E-05	-0.117278483	0.603220474	-0.090001233	0.690400309	-0.090187239	0.689791193	0.353615378	0.106430689	-0.087333423	0.699156811	-0.51041968	0.015216803	0.79050848	1.20E-05	NA	NA	0.536283766	0.010085616	0.333861962	0.128888129	-0.250805959	0.260238094	-0.085772608	0.704297105
Mrot07976	darkred	0.251282866	0.259302641	-0.276876491	0.21224249	0.422357894	0.050213451	0.352125858	0.108016686	-0.338136618	0.123762942	0.116100639	0.606889312	0.134762365	0.549884598	-0.157217962	0.484716093	-0.083333584	0.712354573	-0.204031003	0.362421101	0.100136525	0.65748873	0.120693741	0.592634855	0.000748448	0.997362518	-0.165963365	0.46042893	0.035902863	0.873968174	-0.058285702	0.796680973	0.729322116	0.000117583	0.237800153	0.286579036	-0.251013341	0.259831049	0.274921131	0.215621546	-0.131934205	0.558364732	0.118954033	0.598017281	0.110502614	0.624450508	0.414347523	0.055210774	-0.140130684	0.533951016	-0.114794544	0.610968348	0.714029226	0.000189801	NA	NA	0.445451091	0.037745885	0.307286751	0.164195205	0.087567334	0.698387551	-0.152026612	0.499429732
Mrot07597	darkred	0.250130174	0.261567328	-0.516397779	0.013874807	0.309287544	0.161325137	0.088386335	0.695696374	-0.208940622	0.350732399	-0.261201833	0.240333694	0.047883103	0.832417045	0.042690824	0.850379	-0.168617114	0.453185574	-0.179960846	0.422903149	0.088949622	0.6938475	0.066328192	0.769315949	-0.195601503	0.383006656	-0.206334158	0.356910064	0.250150755	0.261526782	-0.223582989	0.317204457	0.724416841	0.000137566	-0.137874455	0.540621381	-0.209387015	0.3496807	0.362057964	0.097761521	-0.192027514	0.39192998	0.260856072	0.240979314	-0.096491019	0.6692599	0.311001745	0.158894128	-0.147348568	0.512873268	-0.496262706	0.018817838	0.774712261	2.31E-05	NA	NA	0.557617577	0.007010043	0.283975142	0.200272856	-0.163738734	0.46654672	-0.161707633	0.472168425
Mrot01110	darkred	0.249620246	0.262573192	-0.236849864	0.288566476	0.790236061	1.21E-05	0.3455258	0.115252267	-0.011886616	0.958130015	-0.186392872	0.406231847	-0.110536893	0.624342357	0.052762973	0.815608947	0.12475305	0.580156411	-0.101538777	0.652981532	0.225413262	0.313154848	0.170750485	0.447405915	-0.264589743	0.234067138	-0.038948828	0.863369003	-0.03937059	0.861903126	0.134465237	0.550772765	0.768780815	2.91E-05	-0.116373117	0.60603976	-0.152794736	0.497238972	0.226293058	0.311219464	0.081551337	0.71826119	0.031569066	0.889084288	0.22090785	0.323180085	0.480941736	0.023458241	-0.151789102	0.500108086	-0.294315327	0.183664793	0.804804992	6.30E-06	NA	NA	0.541407242	0.009261414	0.524337496	0.012242933	0.187808715	0.402611401	0.156781772	0.485943966
Mrot11993	darkred	0.247273492	0.267234031	-0.247273492	0.267234031	0.398410611	0.066280877	-0.069977477	0.756983905	-0.143432112	0.524260297	-0.148154304	0.510545455	0.195647163	0.382893403	0.081889877	0.717138015	-0.154806153	0.491524693	0.162510156	0.469943088	0.16575999	0.460986489	-0.113862922	0.613884707	0.337384817	0.124653521	-0.14165202	0.529475071	-0.126677471	0.574280692	0.07444161	0.741975797	0.355695749	0.104244158	-0.069714903	0.757869357	-0.148083952	0.510748501	-0.028897252	0.898422381	0.026744969	0.905954204	0.162298469	0.470529561	0.031847641	0.888111453	0.081644932	0.717950615	0.178882349	0.425734215	-0.295049836	0.182522028	0.756729643	4.58E-05	NA	NA	0.574058247	0.005209589	0.297437805	0.17884041	0.170680133	0.447595893	-0.031288316	0.890064873
Mrot05292	darkred	0.24523839	0.271318119	-0.299491588	0.175715043	0.464361527	0.029467383	0.180264427	0.422108086	-0.119576867	0.596087963	-0.117997009	0.600986887	0.136358634	0.545124259	-0.114516102	0.611839392	-0.135889685	0.546520782	-0.111761906	0.620482422	0.041755251	0.853623377	0.208680522	0.351346044	-0.045704609	0.839943933	-0.109734011	0.626877366	0.070279387	0.755966167	-0.185755208	0.407868253	0.848663714	6.00E-07	-0.050165493	0.824546377	-0.144456091	0.521271599	0.453603164	0.033978501	-0.096200184	0.670202274	-0.002198539	0.99225259	0.00155344	0.99452581	0.40527331	0.061324132	-0.119229928	0.597162332	-0.473364936	0.026069222	0.916878003	2.01E-09	NA	NA	0.568345259	0.00578551	0.323387616	0.142085943	-0.069993501	0.756929879	-0.058778825	0.79499609
Mrot07722	darkred	0.242893084	0.276073382	-0.109301888	0.628243431	0.554505705	0.00740289	-0.08369454	0.711160241	0.207641639	0.353803299	-0.137575367	0.541508489	-0.083913636	0.710435612	-0.069503207	0.758583452	0.211596374	0.344502712	-0.119271914	0.597032271	-0.02593448	0.908792532	0.220572104	0.323934811	-0.092049488	0.683703146	-0.121186938	0.591112707	-0.082986965	0.713502083	0.240435241	0.281112728	0.503814572	0.016820093	-0.033465907	0.882463293	-0.099173616	0.660590449	0.18794067	0.402274892	-0.089859358	0.690865033	-0.085624206	0.704786495	-0.078471053	0.728506234	0.137979358	0.540310393	0.074940158	0.74030521	-0.360949895	0.09886863	0.815584096	3.74E-06	NA	NA	0.401068331	0.064326419	0.079032985	0.726633845	0.096775939	0.668337156	-0.073615763	0.744745601
Mrot01560	darkred	0.241834412	0.278236975	-0.444306528	0.038300055	0.347912263	0.112596568	0.063607092	0.778546729	-0.181095604	0.419935415	-0.244162093	0.273493915	0.318637624	0.14837588	0.340562796	0.120920157	-0.104523581	0.643426587	-0.048138908	0.831534131	0.30193456	0.17204661	-0.003724079	0.986877113	-0.056183749	0.803872568	-0.116902029	0.604392081	0.233930748	0.294724988	-0.314789594	0.15361331	0.725081398	0.000134697	-0.099731159	0.658793836	-0.17609883	0.433087924	0.295369834	0.182025693	-0.152374309	0.498437481	-0.041313321	0.8551567	-0.048284855	0.831030484	0.184317263	0.411571646	-0.151688494	0.500395572	-0.39542753	0.068527976	0.868319346	1.62E-07	NA	NA	0.882875423	5.36E-08	0.437022094	0.041977987	-0.252041609	0.257818802	-0.074753164	0.740931676
Mrot13173	darkred	0.239958981	0.282095829	-0.332161476	0.130968652	0.196253755	0.381390645	-0.010967807	0.961364039	-0.166102798	0.460046868	-0.237214026	0.287803855	0.257802399	0.246730164	0.367391632	0.092559969	-0.075210152	0.739400957	-0.147416568	0.512676617	0.369069512	0.090966835	-0.057210105	0.800359054	-0.105639589	0.639867852	-0.166211072	0.459750302	0.381053792	0.080173322	-0.374794202	0.085684161	0.664614365	0.000740801	-0.084666246	0.707948305	-0.168514166	0.453465456	0.36697157	0.092962028	-0.133061747	0.554976817	-0.128679332	0.568196282	-0.174230569	0.438061394	0.045447801	0.840832131	-0.132878256	0.555527519	-0.382094287	0.079283657	0.758354825	4.32E-05	NA	NA	0.86962548	1.48E-07	0.35568037	0.1042602	-0.404310954	0.062001604	-0.146555982	0.515168058
Mrot00968	darkred	0.239045722	0.283986995	-0.239045722	0.283986995	0.61832268	0.00216087	-0.005327406	0.981228135	-0.064326456	0.776103574	-0.06431944	0.776127391	-0.020579767	0.927570166	-0.00470812	0.983409968	-0.063759772	0.778028016	-0.051031129	0.821565498	0.064267445	0.776303913	-0.026567853	0.90657437	-0.033425828	0.882603112	-0.069078069	0.760018106	-0.017246279	0.93927932	0.192863207	0.389833124	0.56020886	0.006696226	0.025873793	0.909005102	-0.053312093	0.813722322	0.095542594	0.672334789	-0.046334297	0.837766889	-0.02831393	0.900462885	0.022454067	0.92099273	0.139483997	0.535858967	-0.019186976	0.932460835	-0.372079091	0.088160347	0.960040644	1.59E-12	NA	NA	0.574960777	0.00512313	0.268489218	0.226987759	0.212667773	0.342008059	0.014465259	0.949057264
Mrot01103	darkred	0.239045722	0.283986995	-0.239045722	0.283986995	0.61832268	0.00216087	-0.005327406	0.981228135	-0.064326456	0.776103574	-0.06431944	0.776127391	-0.020579767	0.927570166	-0.00470812	0.983409968	-0.063759772	0.778028016	-0.051031129	0.821565498	0.064267445	0.776303913	-0.026567853	0.90657437	-0.033425828	0.882603112	-0.069078069	0.760018106	-0.017246279	0.93927932	0.192863207	0.389833124	0.56020886	0.006696226	0.025873793	0.909005102	-0.053312093	0.813722322	0.095542594	0.672334789	-0.046334297	0.837766889	-0.02831393	0.900462885	0.022454067	0.92099273	0.139483997	0.535858967	-0.019186976	0.932460835	-0.372079091	0.088160347	0.960040644	1.59E-12	NA	NA	0.574960777	0.00512313	0.268489218	0.226987759	0.212667773	0.342008059	0.014465259	0.949057264
Mrot01156	darkred	0.239045722	0.283986995	-0.239045722	0.283986995	0.61832268	0.00216087	-0.005327406	0.981228135	-0.064326456	0.776103574	-0.06431944	0.776127391	-0.020579767	0.927570166	-0.00470812	0.983409968	-0.063759772	0.778028016	-0.051031129	0.821565498	0.064267445	0.776303913	-0.026567853	0.90657437	-0.033425828	0.882603112	-0.069078069	0.760018106	-0.017246279	0.93927932	0.192863207	0.389833124	0.56020886	0.006696226	0.025873793	0.909005102	-0.053312093	0.813722322	0.095542594	0.672334789	-0.046334297	0.837766889	-0.02831393	0.900462885	0.022454067	0.92099273	0.139483997	0.535858967	-0.019186976	0.932460835	-0.372079091	0.088160347	0.960040644	1.59E-12	NA	NA	0.574960777	0.00512313	0.268489218	0.226987759	0.212667773	0.342008059	0.014465259	0.949057264
Mrot01700	darkred	0.239045722	0.283986995	-0.239045722	0.283986995	0.61832268	0.00216087	-0.005327406	0.981228135	-0.064326456	0.776103574	-0.06431944	0.776127391	-0.020579767	0.927570166	-0.00470812	0.983409968	-0.063759772	0.778028016	-0.051031129	0.821565498	0.064267445	0.776303913	-0.026567853	0.90657437	-0.033425828	0.882603112	-0.069078069	0.760018106	-0.017246279	0.93927932	0.192863207	0.389833124	0.56020886	0.006696226	0.025873793	0.909005102	-0.053312093	0.813722322	0.095542594	0.672334789	-0.046334297	0.837766889	-0.02831393	0.900462885	0.022454067	0.92099273	0.139483997	0.535858967	-0.019186976	0.932460835	-0.372079091	0.088160347	0.960040644	1.59E-12	NA	NA	0.574960777	0.00512313	0.268489218	0.226987759	0.212667773	0.342008059	0.014465259	0.949057264
Mrot02247	darkred	0.239045722	0.283986995	-0.239045722	0.283986995	0.61832268	0.00216087	-0.005327406	0.981228135	-0.064326456	0.776103574	-0.06431944	0.776127391	-0.020579767	0.927570166	-0.00470812	0.983409968	-0.063759772	0.778028016	-0.051031129	0.821565498	0.064267445	0.776303913	-0.026567853	0.90657437	-0.033425828	0.882603112	-0.069078069	0.760018106	-0.017246279	0.93927932	0.192863207	0.389833124	0.56020886	0.006696226	0.025873793	0.909005102	-0.053312093	0.813722322	0.095542594	0.672334789	-0.046334297	0.837766889	-0.02831393	0.900462885	0.022454067	0.92099273	0.139483997	0.535858967	-0.019186976	0.932460835	-0.372079091	0.088160347	0.960040644	1.59E-12	NA	NA	0.574960777	0.00512313	0.268489218	0.226987759	0.212667773	0.342008059	0.014465259	0.949057264
Mrot02290	darkred	0.239045722	0.283986995	-0.239045722	0.283986995	0.61832268	0.00216087	-0.005327406	0.981228135	-0.064326456	0.776103574	-0.06431944	0.776127391	-0.020579767	0.927570166	-0.00470812	0.983409968	-0.063759772	0.778028016	-0.051031129	0.821565498	0.064267445	0.776303913	-0.026567853	0.90657437	-0.033425828	0.882603112	-0.069078069	0.760018106	-0.017246279	0.93927932	0.192863207	0.389833124	0.56020886	0.006696226	0.025873793	0.909005102	-0.053312093	0.813722322	0.095542594	0.672334789	-0.046334297	0.837766889	-0.02831393	0.900462885	0.022454067	0.92099273	0.139483997	0.535858967	-0.019186976	0.932460835	-0.372079091	0.088160347	0.960040644	1.59E-12	NA	NA	0.574960777	0.00512313	0.268489218	0.226987759	0.212667773	0.342008059	0.014465259	0.949057264
Mrot02317	darkred	0.239045722	0.283986995	-0.239045722	0.283986995	0.61832268	0.00216087	-0.005327406	0.981228135	-0.064326456	0.776103574	-0.06431944	0.776127391	-0.020579767	0.927570166	-0.00470812	0.983409968	-0.063759772	0.778028016	-0.051031129	0.821565498	0.064267445	0.776303913	-0.026567853	0.90657437	-0.033425828	0.882603112	-0.069078069	0.760018106	-0.017246279	0.93927932	0.192863207	0.389833124	0.56020886	0.006696226	0.025873793	0.909005102	-0.053312093	0.813722322	0.095542594	0.672334789	-0.046334297	0.837766889	-0.02831393	0.900462885	0.022454067	0.92099273	0.139483997	0.535858967	-0.019186976	0.932460835	-0.372079091	0.088160347	0.960040644	1.59E-12	NA	NA	0.574960777	0.00512313	0.268489218	0.226987759	0.212667773	0.342008059	0.014465259	0.949057264
Mrot02437	darkred	0.239045722	0.283986995	-0.239045722	0.283986995	0.61832268	0.00216087	-0.005327406	0.981228135	-0.064326456	0.776103574	-0.06431944	0.776127391	-0.020579767	0.927570166	-0.00470812	0.983409968	-0.063759772	0.778028016	-0.051031129	0.821565498	0.064267445	0.776303913	-0.026567853	0.90657437	-0.033425828	0.882603112	-0.069078069	0.760018106	-0.017246279	0.93927932	0.192863207	0.389833124	0.56020886	0.006696226	0.025873793	0.909005102	-0.053312093	0.813722322	0.095542594	0.672334789	-0.046334297	0.837766889	-0.02831393	0.900462885	0.022454067	0.92099273	0.139483997	0.535858967	-0.019186976	0.932460835	-0.372079091	0.088160347	0.960040644	1.59E-12	NA	NA	0.574960777	0.00512313	0.268489218	0.226987759	0.212667773	0.342008059	0.014465259	0.949057264
Mrot02529	darkred	0.239045722	0.283986995	-0.239045722	0.283986995	0.61832268	0.00216087	-0.005327406	0.981228135	-0.064326456	0.776103574	-0.06431944	0.776127391	-0.020579767	0.927570166	-0.00470812	0.983409968	-0.063759772	0.778028016	-0.051031129	0.821565498	0.064267445	0.776303913	-0.026567853	0.90657437	-0.033425828	0.882603112	-0.069078069	0.760018106	-0.017246279	0.93927932	0.192863207	0.389833124	0.56020886	0.006696226	0.025873793	0.909005102	-0.053312093	0.813722322	0.095542594	0.672334789	-0.046334297	0.837766889	-0.02831393	0.900462885	0.022454067	0.92099273	0.139483997	0.535858967	-0.019186976	0.932460835	-0.372079091	0.088160347	0.960040644	1.59E-12	NA	NA	0.574960777	0.00512313	0.268489218	0.226987759	0.212667773	0.342008059	0.014465259	0.949057264
Mrot03346	darkred	0.239045722	0.283986995	-0.239045722	0.283986995	0.61832268	0.00216087	-0.005327406	0.981228135	-0.064326456	0.776103574	-0.06431944	0.776127391	-0.020579767	0.927570166	-0.00470812	0.983409968	-0.063759772	0.778028016	-0.051031129	0.821565498	0.064267445	0.776303913	-0.026567853	0.90657437	-0.033425828	0.882603112	-0.069078069	0.760018106	-0.017246279	0.93927932	0.192863207	0.389833124	0.56020886	0.006696226	0.025873793	0.909005102	-0.053312093	0.813722322	0.095542594	0.672334789	-0.046334297	0.837766889	-0.02831393	0.900462885	0.022454067	0.92099273	0.139483997	0.535858967	-0.019186976	0.932460835	-0.372079091	0.088160347	0.960040644	1.59E-12	NA	NA	0.574960777	0.00512313	0.268489218	0.226987759	0.212667773	0.342008059	0.014465259	0.949057264
Mrot03599	darkred	0.239045722	0.283986995	-0.239045722	0.283986995	0.61832268	0.00216087	-0.005327406	0.981228135	-0.064326456	0.776103574	-0.06431944	0.776127391	-0.020579767	0.927570166	-0.00470812	0.983409968	-0.063759772	0.778028016	-0.051031129	0.821565498	0.064267445	0.776303913	-0.026567853	0.90657437	-0.033425828	0.882603112	-0.069078069	0.760018106	-0.017246279	0.93927932	0.192863207	0.389833124	0.56020886	0.006696226	0.025873793	0.909005102	-0.053312093	0.813722322	0.095542594	0.672334789	-0.046334297	0.837766889	-0.02831393	0.900462885	0.022454067	0.92099273	0.139483997	0.535858967	-0.019186976	0.932460835	-0.372079091	0.088160347	0.960040644	1.59E-12	NA	NA	0.574960777	0.00512313	0.268489218	0.226987759	0.212667773	0.342008059	0.014465259	0.949057264
Mrot03676	darkred	0.239045722	0.283986995	-0.239045722	0.283986995	0.61832268	0.00216087	-0.005327406	0.981228135	-0.064326456	0.776103574	-0.06431944	0.776127391	-0.020579767	0.927570166	-0.00470812	0.983409968	-0.063759772	0.778028016	-0.051031129	0.821565498	0.064267445	0.776303913	-0.026567853	0.90657437	-0.033425828	0.882603112	-0.069078069	0.760018106	-0.017246279	0.93927932	0.192863207	0.389833124	0.56020886	0.006696226	0.025873793	0.909005102	-0.053312093	0.813722322	0.095542594	0.672334789	-0.046334297	0.837766889	-0.02831393	0.900462885	0.022454067	0.92099273	0.139483997	0.535858967	-0.019186976	0.932460835	-0.372079091	0.088160347	0.960040644	1.59E-12	NA	NA	0.574960777	0.00512313	0.268489218	0.226987759	0.212667773	0.342008059	0.014465259	0.949057264
Mrot04509	darkred	0.239045722	0.283986995	-0.239045722	0.283986995	0.61832268	0.00216087	-0.005327406	0.981228135	-0.064326456	0.776103574	-0.06431944	0.776127391	-0.020579767	0.927570166	-0.00470812	0.983409968	-0.063759772	0.778028016	-0.051031129	0.821565498	0.064267445	0.776303913	-0.026567853	0.90657437	-0.033425828	0.882603112	-0.069078069	0.760018106	-0.017246279	0.93927932	0.192863207	0.389833124	0.56020886	0.006696226	0.025873793	0.909005102	-0.053312093	0.813722322	0.095542594	0.672334789	-0.046334297	0.837766889	-0.02831393	0.900462885	0.022454067	0.92099273	0.139483997	0.535858967	-0.019186976	0.932460835	-0.372079091	0.088160347	0.960040644	1.59E-12	NA	NA	0.574960777	0.00512313	0.268489218	0.226987759	0.212667773	0.342008059	0.014465259	0.949057264
Mrot06976	darkred	0.239045722	0.283986995	-0.239045722	0.283986995	0.61832268	0.00216087	-0.005327406	0.981228135	-0.064326456	0.776103574	-0.06431944	0.776127391	-0.020579767	0.927570166	-0.00470812	0.983409968	-0.063759772	0.778028016	-0.051031129	0.821565498	0.064267445	0.776303913	-0.026567853	0.90657437	-0.033425828	0.882603112	-0.069078069	0.760018106	-0.017246279	0.93927932	0.192863207	0.389833124	0.56020886	0.006696226	0.025873793	0.909005102	-0.053312093	0.813722322	0.095542594	0.672334789	-0.046334297	0.837766889	-0.02831393	0.900462885	0.022454067	0.92099273	0.139483997	0.535858967	-0.019186976	0.932460835	-0.372079091	0.088160347	0.960040644	1.59E-12	NA	NA	0.574960777	0.00512313	0.268489218	0.226987759	0.212667773	0.342008059	0.014465259	0.949057264
Mrot07350	darkred	0.239045722	0.283986995	-0.239045722	0.283986995	0.61832268	0.00216087	-0.005327406	0.981228135	-0.064326456	0.776103574	-0.06431944	0.776127391	-0.020579767	0.927570166	-0.00470812	0.983409968	-0.063759772	0.778028016	-0.051031129	0.821565498	0.064267445	0.776303913	-0.026567853	0.90657437	-0.033425828	0.882603112	-0.069078069	0.760018106	-0.017246279	0.93927932	0.192863207	0.389833124	0.56020886	0.006696226	0.025873793	0.909005102	-0.053312093	0.813722322	0.095542594	0.672334789	-0.046334297	0.837766889	-0.02831393	0.900462885	0.022454067	0.92099273	0.139483997	0.535858967	-0.019186976	0.932460835	-0.372079091	0.088160347	0.960040644	1.59E-12	NA	NA	0.574960777	0.00512313	0.268489218	0.226987759	0.212667773	0.342008059	0.014465259	0.949057264
Mrot07551	darkred	0.239045722	0.283986995	-0.239045722	0.283986995	0.61832268	0.00216087	-0.005327406	0.981228135	-0.064326456	0.776103574	-0.06431944	0.776127391	-0.020579767	0.927570166	-0.00470812	0.983409968	-0.063759772	0.778028016	-0.051031129	0.821565498	0.064267445	0.776303913	-0.026567853	0.90657437	-0.033425828	0.882603112	-0.069078069	0.760018106	-0.017246279	0.93927932	0.192863207	0.389833124	0.56020886	0.006696226	0.025873793	0.909005102	-0.053312093	0.813722322	0.095542594	0.672334789	-0.046334297	0.837766889	-0.02831393	0.900462885	0.022454067	0.92099273	0.139483997	0.535858967	-0.019186976	0.932460835	-0.372079091	0.088160347	0.960040644	1.59E-12	NA	NA	0.574960777	0.00512313	0.268489218	0.226987759	0.212667773	0.342008059	0.014465259	0.949057264
Mrot07851	darkred	0.239045722	0.283986995	-0.239045722	0.283986995	0.61832268	0.00216087	-0.005327406	0.981228135	-0.064326456	0.776103574	-0.06431944	0.776127391	-0.020579767	0.927570166	-0.00470812	0.983409968	-0.063759772	0.778028016	-0.051031129	0.821565498	0.064267445	0.776303913	-0.026567853	0.90657437	-0.033425828	0.882603112	-0.069078069	0.760018106	-0.017246279	0.93927932	0.192863207	0.389833124	0.56020886	0.006696226	0.025873793	0.909005102	-0.053312093	0.813722322	0.095542594	0.672334789	-0.046334297	0.837766889	-0.02831393	0.900462885	0.022454067	0.92099273	0.139483997	0.535858967	-0.019186976	0.932460835	-0.372079091	0.088160347	0.960040644	1.59E-12	NA	NA	0.574960777	0.00512313	0.268489218	0.226987759	0.212667773	0.342008059	0.014465259	0.949057264
Mrot08098	darkred	0.239045722	0.283986995	-0.239045722	0.283986995	0.61832268	0.00216087	-0.005327406	0.981228135	-0.064326456	0.776103574	-0.06431944	0.776127391	-0.020579767	0.927570166	-0.00470812	0.983409968	-0.063759772	0.778028016	-0.051031129	0.821565498	0.064267445	0.776303913	-0.026567853	0.90657437	-0.033425828	0.882603112	-0.069078069	0.760018106	-0.017246279	0.93927932	0.192863207	0.389833124	0.56020886	0.006696226	0.025873793	0.909005102	-0.053312093	0.813722322	0.095542594	0.672334789	-0.046334297	0.837766889	-0.02831393	0.900462885	0.022454067	0.92099273	0.139483997	0.535858967	-0.019186976	0.932460835	-0.372079091	0.088160347	0.960040644	1.59E-12	NA	NA	0.574960777	0.00512313	0.268489218	0.226987759	0.212667773	0.342008059	0.014465259	0.949057264
Mrot08309	darkred	0.239045722	0.283986995	-0.239045722	0.283986995	0.61832268	0.00216087	-0.005327406	0.981228135	-0.064326456	0.776103574	-0.06431944	0.776127391	-0.020579767	0.927570166	-0.00470812	0.983409968	-0.063759772	0.778028016	-0.051031129	0.821565498	0.064267445	0.776303913	-0.026567853	0.90657437	-0.033425828	0.882603112	-0.069078069	0.760018106	-0.017246279	0.93927932	0.192863207	0.389833124	0.56020886	0.006696226	0.025873793	0.909005102	-0.053312093	0.813722322	0.095542594	0.672334789	-0.046334297	0.837766889	-0.02831393	0.900462885	0.022454067	0.92099273	0.139483997	0.535858967	-0.019186976	0.932460835	-0.372079091	0.088160347	0.960040644	1.59E-12	NA	NA	0.574960777	0.00512313	0.268489218	0.226987759	0.212667773	0.342008059	0.014465259	0.949057264
Mrot08318	darkred	0.239045722	0.283986995	-0.239045722	0.283986995	0.61832268	0.00216087	-0.005327406	0.981228135	-0.064326456	0.776103574	-0.06431944	0.776127391	-0.020579767	0.927570166	-0.00470812	0.983409968	-0.063759772	0.778028016	-0.051031129	0.821565498	0.064267445	0.776303913	-0.026567853	0.90657437	-0.033425828	0.882603112	-0.069078069	0.760018106	-0.017246279	0.93927932	0.192863207	0.389833124	0.56020886	0.006696226	0.025873793	0.909005102	-0.053312093	0.813722322	0.095542594	0.672334789	-0.046334297	0.837766889	-0.02831393	0.900462885	0.022454067	0.92099273	0.139483997	0.535858967	-0.019186976	0.932460835	-0.372079091	0.088160347	0.960040644	1.59E-12	NA	NA	0.574960777	0.00512313	0.268489218	0.226987759	0.212667773	0.342008059	0.014465259	0.949057264
Mrot08976	darkred	0.239045722	0.283986995	-0.239045722	0.283986995	0.61832268	0.00216087	-0.005327406	0.981228135	-0.064326456	0.776103574	-0.06431944	0.776127391	-0.020579767	0.927570166	-0.00470812	0.983409968	-0.063759772	0.778028016	-0.051031129	0.821565498	0.064267445	0.776303913	-0.026567853	0.90657437	-0.033425828	0.882603112	-0.069078069	0.760018106	-0.017246279	0.93927932	0.192863207	0.389833124	0.56020886	0.006696226	0.025873793	0.909005102	-0.053312093	0.813722322	0.095542594	0.672334789	-0.046334297	0.837766889	-0.02831393	0.900462885	0.022454067	0.92099273	0.139483997	0.535858967	-0.019186976	0.932460835	-0.372079091	0.088160347	0.960040644	1.59E-12	NA	NA	0.574960777	0.00512313	0.268489218	0.226987759	0.212667773	0.342008059	0.014465259	0.949057264
Mrot09663	darkred	0.239045722	0.283986995	-0.239045722	0.283986995	0.61832268	0.00216087	-0.005327406	0.981228135	-0.064326456	0.776103574	-0.06431944	0.776127391	-0.020579767	0.927570166	-0.00470812	0.983409968	-0.063759772	0.778028016	-0.051031129	0.821565498	0.064267445	0.776303913	-0.026567853	0.90657437	-0.033425828	0.882603112	-0.069078069	0.760018106	-0.017246279	0.93927932	0.192863207	0.389833124	0.56020886	0.006696226	0.025873793	0.909005102	-0.053312093	0.813722322	0.095542594	0.672334789	-0.046334297	0.837766889	-0.02831393	0.900462885	0.022454067	0.92099273	0.139483997	0.535858967	-0.019186976	0.932460835	-0.372079091	0.088160347	0.960040644	1.59E-12	NA	NA	0.574960777	0.00512313	0.268489218	0.226987759	0.212667773	0.342008059	0.014465259	0.949057264
Mrot09883	darkred	0.239045722	0.283986995	-0.239045722	0.283986995	0.61832268	0.00216087	-0.005327406	0.981228135	-0.064326456	0.776103574	-0.06431944	0.776127391	-0.020579767	0.927570166	-0.00470812	0.983409968	-0.063759772	0.778028016	-0.051031129	0.821565498	0.064267445	0.776303913	-0.026567853	0.90657437	-0.033425828	0.882603112	-0.069078069	0.760018106	-0.017246279	0.93927932	0.192863207	0.389833124	0.56020886	0.006696226	0.025873793	0.909005102	-0.053312093	0.813722322	0.095542594	0.672334789	-0.046334297	0.837766889	-0.02831393	0.900462885	0.022454067	0.92099273	0.139483997	0.535858967	-0.019186976	0.932460835	-0.372079091	0.088160347	0.960040644	1.59E-12	NA	NA	0.574960777	0.00512313	0.268489218	0.226987759	0.212667773	0.342008059	0.014465259	0.949057264
Mrot11296	darkred	0.239045722	0.283986995	-0.239045722	0.283986995	0.61832268	0.00216087	-0.005327406	0.981228135	-0.064326456	0.776103574	-0.06431944	0.776127391	-0.020579767	0.927570166	-0.00470812	0.983409968	-0.063759772	0.778028016	-0.051031129	0.821565498	0.064267445	0.776303913	-0.026567853	0.90657437	-0.033425828	0.882603112	-0.069078069	0.760018106	-0.017246279	0.93927932	0.192863207	0.389833124	0.56020886	0.006696226	0.025873793	0.909005102	-0.053312093	0.813722322	0.095542594	0.672334789	-0.046334297	0.837766889	-0.02831393	0.900462885	0.022454067	0.92099273	0.139483997	0.535858967	-0.019186976	0.932460835	-0.372079091	0.088160347	0.960040644	1.59E-12	NA	NA	0.574960777	0.00512313	0.268489218	0.226987759	0.212667773	0.342008059	0.014465259	0.949057264
Mrot11430	darkred	0.239045722	0.283986995	-0.239045722	0.283986995	0.61832268	0.00216087	-0.005327406	0.981228135	-0.064326456	0.776103574	-0.06431944	0.776127391	-0.020579767	0.927570166	-0.00470812	0.983409968	-0.063759772	0.778028016	-0.051031129	0.821565498	0.064267445	0.776303913	-0.026567853	0.90657437	-0.033425828	0.882603112	-0.069078069	0.760018106	-0.017246279	0.93927932	0.192863207	0.389833124	0.56020886	0.006696226	0.025873793	0.909005102	-0.053312093	0.813722322	0.095542594	0.672334789	-0.046334297	0.837766889	-0.02831393	0.900462885	0.022454067	0.92099273	0.139483997	0.535858967	-0.019186976	0.932460835	-0.372079091	0.088160347	0.960040644	1.59E-12	NA	NA	0.574960777	0.00512313	0.268489218	0.226987759	0.212667773	0.342008059	0.014465259	0.949057264
Mrot02784	darkred	0.237982946	0.286197723	-0.247265968	0.267249057	0.685666779	0.000427955	0.439118719	0.04089228	-0.003858464	0.986403607	-0.206789043	0.355827399	-0.030961206	0.891207581	0.243194556	0.275459209	0.015952461	0.94382736	-0.15471377	0.491786432	0.270821533	0.222821564	-0.118035899	0.600866094	-0.0049014	0.982729002	0.102116711	0.651127289	-0.075386415	0.738810802	-0.003232406	0.988609549	0.741875805	7.75E-05	-0.033102532	0.883731093	-0.241619082	0.278678342	0.323670911	0.141716871	-0.179445869	0.424253699	0.154750853	0.491681362	0.171088311	0.446494251	0.441726113	0.039572824	-0.236875434	0.288512888	-0.346850782	0.113772253	0.775838205	2.21E-05	NA	NA	0.641228262	0.001299886	0.597238928	0.003337652	0.11754102	0.602403959	0.075655178	0.737911218
Mrot01674	darkred	0.2352263	0.291981786	-0.073508219	0.745106517	0.79332349	1.06E-05	0.369830911	0.090250639	-0.043187581	0.848657293	-0.164968831	0.463158792	-0.126094717	0.576057234	-0.070110102	0.756536778	-0.042752491	0.850165231	-0.008960198	0.968432396	0.300954987	0.173511159	-0.144386639	0.521474053	0.103450722	0.646854858	0.063662102	0.77835983	-0.131254176	0.560412481	0.335933648	0.126385585	0.505496854	0.016399336	-0.121871736	0.589001982	0.053857338	0.811849997	-0.050798908	0.822364938	-0.160793209	0.474710568	0.114265579	0.612623531	0.275844891	0.214020771	0.335574948	0.126816367	-0.002745219	0.990326229	-0.181064189	0.420017424	0.697968438	0.000304151	NA	NA	0.443876408	0.03850995	0.520343083	0.013043118	0.444364064	0.038272046	0.102880628	0.648679393
Mrot08478	darkred	0.234377861	0.293776475	-0.33750412	0.124511889	0.426488058	0.047777353	-0.063270795	0.779689582	-0.143940132	0.52277652	-0.163040874	0.46847439	0.272991702	0.218990641	0.295403789	0.181973081	-0.031020256	0.891001283	-0.01253409	0.955851414	0.161412577	0.472987936	0.01994171	0.929810347	-0.112871151	0.616995562	-0.139655193	0.535353572	0.007336517	0.974150721	0.032591942	0.885512987	0.524939488	0.012125891	-0.05959662	0.792203829	-0.131155041	0.560711283	0.12595703	0.576477325	0.123538257	0.583878789	-0.121872223	0.58900048	-0.123219858	0.584856125	0.041733155	0.853700029	-0.11373444	0.614287354	-0.358930057	0.100910421	0.880419937	6.53E-08	NA	NA	0.760519888	3.99E-05	0.248209318	0.265369157	-0.080960127	0.720223999	-0.085705039	0.704519913
Mrot01400	darkred	0.228106379	0.307253527	-0.019008865	0.933086431	0.245707898	0.270372421	-0.092038805	0.683738016	0.058992731	0.7942655	-0.228094517	0.307279369	0.104144582	0.644636865	0.144986636	0.519726283	-0.177695909	0.428860383	0.322296789	0.14351341	0.381480202	0.079807825	-0.143604314	0.523757122	-0.127842207	0.570737156	0.067820892	0.76426497	-0.148161655	0.510524239	-0.272011169	0.2207161	0.413050079	0.056054921	-0.131927414	0.558385166	0.071598549	0.751523877	0.416974847	0.053531332	-0.160217425	0.476314824	-0.151162497	0.501899904	-0.044847221	0.842910029	0.060462527	0.789249975	0.074417197	0.742057633	-0.426152447	0.047971819	0.616258962	0.002257834	NA	NA	0.649668838	0.001066816	0.407302472	0.059914193	-0.159625689	0.477966377	-0.043158209	0.848759075
Mrot05508	darkred	0.227600837	0.308356087	-0.116037054	0.607087632	0.606904646	0.002744687	0.056470442	0.802890763	-0.007547222	0.973408577	0.042956651	0.849457588	-0.064568787	0.77528101	-0.018317644	0.935514626	0.077524711	0.731662873	0.053515102	0.813025089	0.377774547	0.083026168	-0.079970862	0.723512149	0.120161625	0.594278976	-0.124725003	0.580242236	-0.14370216	0.523471319	0.260219341	0.242171191	0.460404443	0.031067798	-0.222183024	0.320323255	-0.121375647	0.590530737	0.038971157	0.863291385	-0.187080729	0.404470697	0.178429939	0.426924827	0.113794861	0.614097989	0.178772302	0.426023661	0.0592908	0.793247729	-0.261291743	0.240165995	0.759224058	4.18E-05	NA	NA	0.567710475	0.005852644	0.399882748	0.065192789	0.361596182	0.098221788	-0.106605671	0.63679336
Mrot12763	darkred	0.227551268	0.308464325	-0.303924935	0.16909715	0.375262854	0.085262051	0.228185682	0.30708079	-0.115899705	0.607516112	-0.125105092	0.579079601	0.187401088	0.403651909	0.10551125	0.640276713	-0.109290138	0.628280591	-0.101824656	0.652064071	0.164583414	0.464218941	0.037906322	0.866994194	0.013531598	0.952341629	-0.164182955	0.465321788	0.16305463	0.468436352	-0.277234707	0.211627306	0.849122522	5.83E-07	-0.124351663	0.581385207	-0.235942958	0.290471157	0.519680806	0.013179817	-0.104859005	0.642356186	-0.026940168	0.905270783	-0.074667527	0.741218632	0.332225057	0.130890432	-0.117327587	0.603067722	-0.509221431	0.01549806	0.884465321	4.71E-08	NA	NA	0.708901283	0.000221375	0.386095597	0.075931236	-0.19467063	0.385319666	-0.127137362	0.572880396
Mrot05733	darkred	0.227353994	0.308895315	-0.468447366	0.027884213	0.363343375	0.096488702	0.046234714	0.838111105	-0.16016513	0.476460663	-0.191184994	0.394050343	0.319805485	0.146811538	0.192516458	0.390702394	-0.135566771	0.547483365	-0.098410775	0.663051537	0.16959719	0.450525569	-0.054549157	0.809475779	-0.074591128	0.741474659	-0.140270446	0.533539086	0.402208142	0.063501786	-0.261400456	0.239963326	0.69415915	0.000338667	-0.06457915	0.775245839	-0.149065932	0.507917872	0.188970657	0.399653587	-0.126302064	0.575424854	-0.101447745	0.653273782	-0.028466805	0.89992806	0.12991405	0.564457755	-0.117481077	0.602590349	-0.396633723	0.067612525	0.877546198	8.18E-08	NA	NA	0.778632351	1.97E-05	0.359884479	0.0999418	-0.183033053	0.4148946	0.01868264	0.93423236
Mrot12264	darkred	0.226080927	0.311685446	-0.126825886	0.573828629	0.162757443	0.469258459	-0.090634449	0.688327469	-0.002360887	0.991680512	-0.223649545	0.317056644	0.039603498	0.861093817	-0.068468059	0.762077952	-0.073882015	0.743852286	-0.122438404	0.587257792	-0.017892601	0.937008039	-0.126881477	0.57365934	0.000915877	0.996772513	-0.061942701	0.784207165	0.35552715	0.104420124	-0.301318343	0.172966911	0.654512514	0.000949907	-0.039494763	0.861471635	-0.142632093	0.526600942	0.584136418	0.004309931	-0.129139302	0.56680229	-0.087317309	0.699209817	-0.286976116	0.19535223	0.060408632	0.789433743	-0.035284564	0.876122305	-0.617684843	0.002190456	0.817394403	3.42E-06	NA	NA	0.526307812	0.011863255	0.114597747	0.611583932	-0.32643733	0.138148482	-0.195269955	0.383829576
Mrot12059	darkred	0.224710245	0.314706591	-0.432516267	0.044387317	0.479963338	0.023783122	0.344303713	0.116629681	-0.192519607	0.390694496	-0.260342319	0.241940695	0.127862401	0.570675806	0.179394004	0.424389846	-0.116428872	0.605865981	-0.086854109	0.700734014	0.371121236	0.089046485	0.16653142	0.45887343	-0.109648352	0.627148063	-0.16199149	0.471380699	0.190606282	0.395510487	-0.322115663	0.143751411	0.922424542	1.03E-09	-0.13283916	0.555644889	-0.211613095	0.344463696	0.411174555	0.057292654	-0.162988316	0.468619734	0.035653656	0.874836301	0.11102343	0.622808166	0.48332227	0.022682591	-0.159975378	0.476990036	-0.337995257	0.123930047	0.825010788	2.31E-06	NA	NA	0.777832134	2.04E-05	0.58848864	0.003963706	-0.173861013	0.439048758	-0.035913005	0.873932847
Mrot01234	darkred	0.221466553	0.321926518	-0.277469589	0.211224575	0.491937299	0.020045527	-0.074490478	0.741811997	0.001165513	0.995892818	-0.017518861	0.938321367	0.371500535	0.088694797	0.148360592	0.509950297	0.042026004	0.852684224	-0.055731086	0.805423333	0.099687572	0.658934222	-0.036549714	0.871715492	0.027581109	0.903027204	0.00291525	0.989727094	-0.105676562	0.639750081	0.160831151	0.47460495	0.423017533	0.049818067	-0.052487654	0.816555236	-0.135320143	0.548219067	0.000198185	0.999301609	-0.04899582	0.828577931	-0.05205702	0.818035855	-0.049639849	0.826357612	0.013825789	0.951306662	-0.124457666	0.581060581	-0.308742214	0.162103905	0.862401158	2.46E-07	NA	NA	0.667450994	0.000689707	0.199800381	0.372671386	0.12254442	0.586931725	-0.071899142	0.750512681
Mrot02037	darkred	0.220370639	0.324388194	-0.220370639	0.324388194	0.347748591	0.112777271	-0.017496338	0.938400518	-0.096073194	0.670613903	-0.14585007	0.517216033	-0.054859635	0.808410792	0.367863677	0.092109693	-0.075214737	0.739385605	-0.09218208	0.683270393	0.082690279	0.714484764	-0.056227035	0.803724315	-0.051422688	0.820217916	-0.107023362	0.635465867	-0.069678585	0.75799185	-0.121354109	0.590597148	0.58695248	0.00408315	-0.017774299	0.937423739	-0.075693212	0.737783941	0.478607816	0.024239161	-0.067856076	0.764146023	-0.067165161	0.766482697	-0.17603175	0.433265973	0.099606648	0.6591949	-0.059504831	0.79251711	-0.513488012	0.014515436	0.85146002	5.04E-07	NA	NA	0.677859948	0.000527179	0.254680931	0.2526996	-0.1677649	0.455505181	-0.071427758	0.752098592
Mrot10091	darkred	0.219264505	0.326884258	-0.219264505	0.326884258	0.58369244	0.004346627	-0.078958	0.726883612	0.233712134	0.295189447	-0.148450741	0.509690316	-0.072533377	0.748380418	0.320220952	0.146257838	-0.145017021	0.519637846	0.27088602	0.222707094	0.386284179	0.075775913	-0.13553362	0.54758223	-0.111635245	0.62088108	-0.14317454	0.525013348	-0.115481442	0.608821714	0.145265333	0.518915398	0.273515739	0.218072159	-0.074603713	0.741432481	-0.124233026	0.581748615	-0.044281292	0.844868964	-0.111172481	0.622338466	-0.119687827	0.595744523	0.12407175	0.582242793	0.020394623	0.928220142	-0.099573616	0.659301314	-0.386079787	0.07594427	0.588348751	0.00397446	NA	NA	0.611379165	0.002501811	0.488902924	0.020944617	0.21056321	0.346918452	0.332393592	0.130683254
Mrot07046	darkred	0.218918968	0.327666336	-0.348489119	0.111961365	0.658275242	0.000866799	0.339638291	0.121997799	-0.086307733	0.702533337	-0.114025325	0.613375913	0.018629956	0.934417433	0.043994118	0.845863342	-0.090765765	0.687897877	-0.052292213	0.817227134	0.030716467	0.89206267	-0.012619997	0.955549116	-0.001769961	0.993762819	-0.101320825	0.653681324	-0.099964055	0.658043892	0.116673321	0.60510433	0.706305823	0.000239017	-0.033690383	0.881680245	-0.146071943	0.516571923	0.185229998	0.409218789	-0.075750653	0.737591733	0.119547605	0.596178546	0.120955907	0.591825531	0.403862687	0.062319114	0.048432844	0.830519851	-0.356187934	0.103731707	0.919063557	1.55E-09	NA	NA	0.539871662	0.009502405	0.39405833	0.069578493	0.211928423	0.343728422	-0.020588031	0.927541155
Mrot02091	darkred	0.21602469	0.334261088	-0.046291005	0.837916526	0.342519307	0.118662247	-0.106319062	0.637704875	-0.123724732	0.583306724	-0.095738521	0.671699157	0.298325893	0.177484306	-0.051562943	0.819735336	0.258328958	0.245732246	-0.125493637	0.577892145	-0.028783136	0.898821521	-0.097490967	0.666023498	-0.096838518	0.66813455	-0.11732227	0.60308426	-0.0752755	0.739182145	0.256315469	0.24956227	0.22331531	0.317799358	-0.053119891	0.814382563	0.292403085	0.186662802	-0.014967116	0.947292191	0.275062447	0.215376147	-0.128602811	0.568428332	-0.192640369	0.390391634	-0.133123786	0.554790678	-0.122566105	0.586865039	-0.176650128	0.431626106	0.655601587	0.000925182	NA	NA	0.393868045	0.069725449	-0.032100664	0.887227985	0.008121621	0.97138555	-0.120227751	0.594074554
Mrot11148	darkred	0.21567837	0.335055445	-0.40804016	0.059407812	0.725301672	0.000133758	0.382099694	0.079279054	-0.140770319	0.53206699	-0.147011826	0.513847645	0.064546603	0.775356301	0.089094407	0.693372544	-0.132267091	0.557363548	-0.094626516	0.675309615	0.173871855	0.439019773	-0.083801724	0.710805713	0.027893712	0.901933216	0.018063763	0.936406626	-0.099853194	0.658400833	0.11034353	0.624952506	0.646571503	0.001147823	-0.068867831	0.760727848	-0.14726921	0.513102815	-0.000224435	0.999209103	0.038999048	0.863194433	0.356672223	0.103229282	0.277133922	0.211800269	0.461923202	0.030445611	-0.107553282	0.633783247	-0.282322586	0.203017837	0.81632895	3.61E-06	NA	NA	0.556660738	0.007128954	0.57095069	0.005516626	0.331691509	0.131547863	0.146566952	0.515136264
Mrot09416	darkred	0.215589594	0.335259251	-0.143726396	0.523400537	0.658184232	0.000868733	-0.056465186	0.802908763	0.071258061	0.752669752	-0.088454404	0.695472862	-0.06131733	0.786336736	-0.038849566	0.863714061	0.071883895	0.750563962	-0.07731587	0.732360055	0.018448199	0.935055957	-0.063534351	0.778793889	-0.063851449	0.777716598	0.068838395	0.760827238	-0.041501726	0.854502948	0.242350716	0.277180484	0.453603776	0.03397823	-0.008777793	0.969074725	0.08988708	0.690774218	0.046261212	0.83801951	-0.08312139	0.713056989	-0.058304213	0.796617709	0.06702475	0.766957807	0.086347308	0.702402958	-0.065469504	0.772225681	-0.348964822	0.111439512	0.880130831	6.68E-08	NA	NA	0.476884077	0.024829144	0.242087997	0.27771776	0.26433772	0.234529586	0.137598694	0.541439276
Mrot05998	darkred	0.214576086	0.337591224	-0.213764025	0.339466607	0.28767877	0.194212029	0.121498092	0.590153253	-0.124854152	0.579847075	-0.104552855	0.64333314	0.043083703	0.849017269	-0.055163918	0.80736737	-0.09447653	0.67579712	-0.113060548	0.616400994	-0.020734522	0.927026908	0.006827627	0.975943209	-0.016954025	0.940306501	-0.119852713	0.595234324	0.244374852	0.273062941	-0.316570068	0.151174088	0.817587047	3.39E-06	-0.086570704	0.701667131	-0.1469945	0.513897802	0.631510516	0.001620499	-0.076468158	0.735192089	-0.002736029	0.990358612	-0.140278008	0.533516803	0.298588344	0.177084902	-0.122967949	0.585629867	-0.605461957	0.002827103	0.858063531	3.29E-07	NA	NA	0.53640594	0.010065285	0.253688127	0.254617508	-0.220852875	0.32330359	-0.115363626	0.609189681
Mrot09456	darkred	0.213088302	0.341031817	-0.119717341	0.595653186	0.525316727	0.012053015	0.306037947	0.166004447	-0.16287495	0.468933313	-0.064758164	0.774638357	-0.150388531	0.504117429	-0.228292725	0.306847725	-0.047726766	0.832956738	-0.226353187	0.31108746	-0.005217741	0.981614491	0.222981365	0.318542477	0.02845459	0.89997079	-0.057972615	0.797751171	0.162679848	0.469473231	-0.010442765	0.963212347	0.819730368	3.04E-06	0.062873634	0.781039831	-0.126329736	0.575340485	0.360724226	0.099095231	-0.114730413	0.611168923	0.036784675	0.87089747	0.082080156	0.716506972	0.464659884	0.029349417	0.016930784	0.940388186	-0.295651938	0.1815889	0.802347877	7.06E-06	NA	NA	0.360508836	0.099311866	0.268833003	0.226370461	0.077846571	0.730588798	-0.09712662	0.667202072
Mrot11480	darkred	-0.212775095	0.341758758	-0.240229946	0.281536236	0.434301745	0.043420053	0.283465821	0.201116184	0.021170939	0.925495069	-0.025775751	0.909348529	-0.069174704	0.759691939	-0.200150703	0.371816364	-0.037160988	0.869587592	-0.142071483	0.528244067	-0.180694174	0.420983983	-0.097141636	0.667153486	0.010043783	0.964617009	0.149115205	0.50777604	0.559781754	0.006747134	0.13120548	0.560559248	0.466481401	0.028637318	-0.222025792	0.320674684	0.026852407	0.905578039	-0.165962715	0.460430709	0.158093583	0.482255918	-0.128917299	0.567474905	0.17600194	0.433345109	0.210248638	0.347655954	-0.021257741	0.925190418	-0.155408257	0.489820514	0.579152438	0.004737083	NA	NA	0.163034528	0.468491937	0.168372766	0.453850024	0.235372858	0.291672464	0.1227278	0.586367893
Mrot03313	darkred	0.210272732	0.347599435	-0.348362287	0.112100802	0.554451624	0.007409875	0.379870017	0.081194569	0.013793923	0.951418763	0.014817271	0.947819184	0.018848762	0.933648808	-0.090334758	0.689308245	-0.179193573	0.424916202	-0.064794179	0.774516152	0.009141751	0.967793084	0.057058229	0.800878739	-0.064892678	0.774181965	-0.106028044	0.638630931	0.064990488	0.773850154	-0.156807521	0.485871439	0.85555359	3.88E-07	-0.157796085	0.483091076	-0.302993637	0.170472817	0.451027	0.035135506	-0.15197901	0.499565652	0.14908523	0.507862321	0.149173885	0.507607154	0.537277555	0.009921212	-0.040255413	0.858829263	-0.55836392	0.006918435	0.827225509	2.05E-06	NA	NA	0.46522378	0.029127485	0.455852198	0.032993158	0.124286258	0.581585544	0.087451333	0.698769009
Mrot09752	darkred	0.209658133	0.34904285	-0.512667699	0.014700319	0.630254488	0.001666453	0.167650697	0.455816492	-0.177500816	0.429375614	-0.205993184	0.357722868	-0.036211267	0.872894027	0.001049121	0.996302973	-0.151813924	0.500037171	0.343988624	0.116986743	0.122387405	0.587414677	0.095075348	0.673851513	0.002645913	0.990676155	-0.125893179	0.576672183	0.015680472	0.944783676	-0.189680383	0.397852875	0.761722672	3.81E-05	-0.098450092	0.662924608	-0.175911569	0.433585065	0.248706732	0.264381306	-0.160405642	0.475790109	0.159040623	0.47960215	0.33498121	0.127531735	0.525203417	0.012074867	-0.126140796	0.575916672	-0.426234749	0.047924073	0.860544152	2.79E-07	NA	NA	0.566721351	0.005958541	0.615317952	0.002303251	0.191225604	0.393947994	0.292304162	0.186818796
Mrot01421	darkred	0.208721851	0.351248496	-0.281034933	0.205174134	0.355746982	0.104190728	0.262721321	0.237509777	-0.202234044	0.366754839	-0.183791548	0.412930194	-0.072325364	0.749079553	-0.078741508	0.727604878	-0.068994701	0.760299527	-0.13798012	0.540308135	0.060836293	0.787975812	0.085218752	0.706124151	-0.186802775	0.405181846	-0.120897856	0.592004695	0.311714997	0.157890198	-0.361598967	0.098219007	0.899681588	1.22E-08	-0.132593645	0.556382194	-0.113722304	0.614325392	0.635950663	0.001466556	-0.094385121	0.676094291	-0.017135374	0.939669105	0.014152582	0.950157088	0.429138649	0.046262882	-0.064208428	0.776504289	-0.471777373	0.026644563	0.793472284	1.05E-05	NA	NA	0.503895809	0.016799576	0.374671101	0.085795295	-0.208153858	0.352590505	-0.016986283	0.940193119
Mrot08147	darkred	0.20775693	0.35353011	-0.336507704	0.125698359	0.393670016	0.069878635	0.103178298	0.647726482	0.004860011	0.982874823	-0.20529375	0.359393514	0.386209053	0.075837761	-0.174839061	0.436438217	0.296358178	0.180498546	-0.149464857	0.506770116	-0.097941058	0.664568618	0.343590043	0.117439553	-0.086543407	0.701757027	0.005176332	0.981760377	0.086398065	0.70223575	0.076102262	0.736415507	0.532535794	0.01072589	-0.268193715	0.227519244	-0.18570287	0.408002725	0.033795488	0.88131364	-0.149921233	0.50545861	0.170867273	0.447090639	0.021959601	0.922727483	0.329853369	0.133830867	-0.001890459	0.993338205	-0.18708489	0.404460056	0.601264392	0.003078827	NA	NA	0.305243504	0.167162592	0.055281074	0.806965713	0.026014613	0.908511859	-0.233080021	0.296534952
Mrot04139	darkred	0.204382367	0.361577188	-0.545019645	0.008714256	0.32478973	0.140265933	-0.016105564	0.943289079	-0.244824798	0.272152922	-0.136303297	0.545288966	0.092249546	0.683050235	0.405440456	0.061207044	-0.254845803	0.252382001	-0.236218213	0.289892244	0.087825052	0.69754033	0.27081585	0.222831654	-0.06429795	0.776200348	-0.074837402	0.740649445	0.081978441	0.716844277	-0.149253036	0.507379395	0.504166794	0.016731283	-0.205369812	0.359211617	-0.237409143	0.287395762	0.005807682	0.979536143	-0.05457649	0.80938201	0.272014571	0.220710097	0.11946083	0.596447205	0.254628702	0.252800265	0.255061386	0.251967103	-0.266168767	0.231183288	0.632713829	0.001577486	NA	NA	0.568944854	0.005722687	0.301334866	0.172942189	0.015544183	0.945262899	0.089126375	0.693267693
Mrot09441	darkred	0.203900257	0.362735421	-0.133809543	0.552735048	0.492438638	0.019900015	-0.032420665	0.886110839	-0.090838359	0.687660427	-0.078793055	0.727433124	-0.043665106	0.847002869	-0.045770432	0.839716306	-0.08362476	0.711391077	-0.084552293	0.708324726	0.015430508	0.945662618	-0.047691171	0.833079627	-0.061807419	0.784667715	-0.095774287	0.671583148	-0.040516912	0.857921197	0.161214913	0.473537349	0.529548748	0.011259692	0.002369626	0.991649718	-0.05717298	0.80048608	0.22816348	0.307129145	0.263512563	0.236047879	-0.058561637	0.795738062	-0.109804106	0.626655885	0.090171133	0.689843929	-0.04155032	0.854334344	-0.431883489	0.044734111	0.905431803	6.95E-09	NA	NA	0.506694154	0.016105101	0.182544813	0.416161772	0.092989366	0.680637665	-0.033859186	0.881091471
Mrot05294	darkred	0.203517751	0.363655883	-0.371641111	0.088564717	0.489596621	0.020736271	0.188853062	0.399952386	-0.167605749	0.45593905	-0.124049483	0.582311035	0.117016319	0.604036286	-0.078300838	0.729073696	-0.166622341	0.458624714	-0.143932043	0.522800132	0.077862441	0.73053585	0.253125037	0.255709429	-0.082775127	0.714203685	-0.076082009	0.736483243	0.18212325	0.417257584	-0.20867345	0.351362738	0.87693968	8.57E-08	-0.036714113	0.87114312	-0.146287239	0.515947272	0.36113846	0.09867958	-0.086579617	0.701637777	0.009467734	0.966645232	0.070470717	0.755321395	0.43412597	0.043514543	-0.163477031	0.467269136	-0.412649562	0.056317498	0.914811493	2.55E-09	NA	NA	0.596503449	0.003386859	0.373884212	0.086508227	-0.052949226	0.81496892	-0.004361016	0.984632915
Mrot05957	darkred	0.202760925	0.36548108	-0.227403592	0.308786922	0.504135432	0.016739175	0.140718396	0.532219813	0.040641862	0.857487362	0.138369521	0.539154473	0.220576675	0.323924528	-0.051306348	0.820618261	-0.058180198	0.797041568	-0.165948068	0.460470854	-0.040119808	0.859300228	-0.057944522	0.797847217	0.006129639	0.978401947	-0.016924643	0.940409772	0.119480477	0.596386372	0.009504757	0.966514873	0.632687384	0.001578421	-0.156961486	0.485437885	-0.244359876	0.273093262	0.200602032	0.370716474	0.095667363	0.671929985	0.076134066	0.73630914	0.03926888	0.862256591	0.239025339	0.284029293	-0.01397026	0.950798437	-0.500605608	0.0176469	0.844540294	7.71E-07	NA	NA	0.498187744	0.018291312	0.276904764	0.212193893	0.172728259	0.442082542	0.070324668	0.755813558
Mrot05907	darkred	0.199229429	0.374067298	-0.246871249	0.268038151	0.589885735	0.003857626	0.106796314	0.636187329	-0.20754494	0.35403253	-0.202432454	0.366274874	-0.052415597	0.816802943	-0.003054352	0.989236947	-0.206182803	0.357270727	0.058770636	0.795024063	0.34548941	0.115293111	-0.1455201	0.518174667	0.057820254	0.7982721	0.249564371	0.262683559	-0.040574679	0.857720621	0.074515926	0.7417267	0.455240919	0.03325871	-0.145302776	0.5188065	-0.100876062	0.655110224	-0.079284553	0.725796095	-0.07485582	0.740587738	0.298844625	0.176695483	0.328204672	0.135902507	0.278517327	0.209434343	0.164403076	0.464715417	-0.144031164	0.522510856	0.704691539	0.000250591	NA	NA	0.539249846	0.009601445	0.551831275	0.00775489	0.368470539	0.091533203	0.097903619	0.664689589
Mrot00878	darkred	0.198913228	0.374841656	-0.098190614	0.663762448	0.469652405	0.027430434	0.011996825	0.957742143	0.175092898	0.435762046	-0.091977308	0.683938763	0.148232525	0.510319741	0.120015942	0.594729436	0.009817633	0.965413241	-0.219058327	0.32735078	0.073935366	0.74367332	0.069553122	0.758415062	-0.112938629	0.616783704	-0.122331581	0.587586423	-0.082437919	0.715320969	0.1985429	0.375749727	0.516430325	0.013867774	-0.10821424	0.631686997	-0.128498474	0.568744804	0.242479803	0.276916736	0.184340308	0.411512152	-0.153857244	0.494216409	-0.26008486	0.242423411	0.052864042	0.815261626	-0.206981107	0.355370843	-0.512720277	0.014688412	0.814863096	3.88E-06	NA	NA	0.570081796	0.005605118	0.117110447	0.603743322	-0.049985161	0.825167658	-0.134385564	0.551011033
Mrot12056	darkred	0.197180484	0.379101246	-0.298596464	0.177072553	0.281858031	0.203794015	0.155581536	0.489330615	-0.154048958	0.493672	-0.223581644	0.317207445	0.008355405	0.97056221	0.055455904	0.806366413	-0.105476681	0.640386861	-0.14051589	0.532816031	0.064747677	0.774673938	0.118016264	0.60092708	-0.09667119	0.668676344	-0.159705795	0.47774263	0.276083495	0.213608585	-0.373037089	0.087280653	0.863475972	2.28E-07	-0.079266291	0.7258569	-0.142386242	0.527321224	0.629418745	0.001697638	-0.127504689	0.571763016	-0.067382265	0.765748239	-0.120012344	0.594740566	0.331841035	0.131363381	-0.104815994	0.642493402	-0.518591888	0.013407115	0.838065371	1.13E-06	NA	NA	0.601457585	0.003066842	0.298913879	0.176590352	-0.320544565	0.145827577	-0.120745383	0.592475396
Mrot09551	darkred	0.196459897	0.380880714	-0.147344923	0.512883811	0.327729378	0.136503947	0.011182579	0.960608031	-0.023832098	0.916159998	-0.264482849	0.23426321	-0.005689758	0.979951574	0.116270371	0.606360051	0.114777368	0.611022064	-0.260454199	0.241731124	-0.126568193	0.574613646	-0.102825636	0.648855491	-0.099921825	0.658179851	-0.139834979	0.534823054	0.027467508	0.903424809	0.102229747	0.650764856	0.4453952	0.0377728	0.058903773	0.794569314	0.228497814	0.306401486	0.23793561	0.286296437	-0.006113226	0.978459768	-0.006372398	0.977546779	-0.304076597	0.168873853	0.011380847	0.959910144	0.001241613	0.995624648	-0.383719485	0.07790889	0.805420128	6.12E-06	NA	NA	0.444550444	0.038181426	-0.015928434	0.943911834	-0.164646827	0.464044428	-0.271551975	0.221527234
Mrot09693	darkred	0.195996102	0.382028541	-0.408755028	0.058920225	0.406365177	0.060562347	-0.056771927	0.801858614	-0.148008357	0.510966725	-0.152267469	0.498742277	0.202957137	0.365007379	0.278395664	0.209641702	-0.046110132	0.838541773	-0.098575437	0.662520018	0.260939356	0.2408237	-0.036313715	0.872537257	0.005639947	0.980127057	-0.143859378	0.523012246	0.323945569	0.1413597	-0.091881141	0.684252732	0.600719231	0.003112859	-0.064592073	0.775201982	-0.127788251	0.570901099	0.041823214	0.85338762	-0.119843973	0.595261363	0.015207024	0.9464485	-0.054777012	0.808694169	0.070846313	0.754056115	-0.116952154	0.604236027	-0.336829979	0.125313728	0.887337001	3.71E-08	NA	NA	0.810671284	4.76E-06	0.333519662	0.129305013	-0.078184084	0.729463009	-0.094984611	0.674146195
Mrot06235	darkred	0.189234299	0.39898415	-0.359133418	0.100703459	0.361989417	0.097829743	0.241806154	0.278294871	-0.157774312	0.483152226	-0.222660105	0.319258359	-0.054056504	0.811166325	-0.117146917	0.60362983	-0.096998097	0.667617994	-0.120167119	0.59426199	-0.060216819	0.790087872	0.211014398	0.345862266	-0.138656514	0.538304941	-0.113189036	0.615997771	0.279642149	0.207523714	-0.35917473	0.100661454	0.919130044	1.54E-09	-0.087626322	0.698193603	-0.153511363	0.495199355	0.599570992	0.003185574	-0.138048812	0.540104541	0.073557965	0.744939563	0.014667845	0.948344723	0.508306352	0.015715677	-0.105804575	0.639342387	-0.512379658	0.01476569	0.811499533	4.58E-06	NA	NA	0.441285228	0.039793559	0.321748776	0.14423436	-0.195875642	0.382326982	-0.033644217	0.881841277
Mrot01768	darkred	0.188918028	0.399787298	-0.340974001	0.120443052	0.51935318	0.013247872	0.291637953	0.187871662	-0.15876705	0.480367993	-0.149529942	0.506582977	0.258800808	0.244840233	0.199504496	0.373394418	-0.097695327	0.665362777	0.0469229	0.835732924	0.400999789	0.064376266	-0.042605604	0.850674431	-0.076548215	0.734924492	-0.094937735	0.67429845	0.057310223	0.800016521	-0.155276025	0.49019453	0.750199331	5.80E-05	-0.158128273	0.482158581	-0.009079044	0.968013894	0.231700596	0.299484295	-0.1362569	0.545427084	-0.009059049	0.968084302	0.080872486	0.720515112	0.326896673	0.137562219	-0.204997838	0.360101679	-0.323014037	0.142573674	0.859569549	2.98E-07	NA	NA	0.826434475	2.14E-06	0.563422597	0.006323277	-0.036652119	0.871358951	-0.087865108	0.697408682
Mrot05946	darkred	0.188673415	0.40040909	-0.447503892	0.03676774	0.366251512	0.093654231	0.302372638	0.171394412	-0.186489589	0.405983965	-0.220666047	0.323723528	0.091231535	0.686374881	-0.033862531	0.881079803	-0.105940409	0.638909896	-0.104187532	0.644499666	-0.038551271	0.864751149	0.161701403	0.472185722	-0.159488161	0.478350635	-0.149658296	0.506214021	0.343522995	0.117515848	-0.382600794	0.078853262	0.928095447	4.94E-10	-0.11036416	0.624887396	-0.15803213	0.482428373	0.524968946	0.012120188	-0.148570082	0.509346246	0.006218609	0.978088532	0.036338236	0.872451866	0.486232897	0.02176228	-0.083397435	0.712143258	-0.4710656	0.026905773	0.829196461	1.85E-06	NA	NA	0.523294111	0.012447975	0.356303799	0.10361134	-0.219542888	0.326254988	-0.017820868	0.937260097
Mrot04311	darkred	0.183001945	0.414975275	-0.404968986	0.061537754	0.32910677	0.134766183	0.24202968	0.277837109	-0.239780894	0.282463989	-0.242906239	0.276046563	0.108373832	0.631181251	0.0064495	0.97727518	-0.076680436	0.734482598	-0.032625403	0.885396195	0.128328092	0.569261771	0.051788659	0.81895884	-0.10010235	0.657598723	-0.139889049	0.534663551	0.415690639	0.05434724	-0.418831077	0.052368704	0.897544772	1.50E-08	-0.151506937	0.500914568	-0.181787181	0.418132286	0.522020595	0.01270203	-0.140380295	0.533215425	-0.06317054	0.780030365	0.033634529	0.881875072	0.389902748	0.072841583	-0.105485617	0.640358387	-0.421056505	0.051000603	0.821146102	2.82E-06	NA	NA	0.63115955	0.001633231	0.423209799	0.049703278	-0.254432011	0.253179592	-0.031521797	0.889249375
Mrot05453	darkred	0.182358041	0.416647075	-0.484929762	0.022170542	0.706886226	0.00023497	0.46971434	0.027407271	-0.167556849	0.456072401	-0.206614452	0.356242713	0.022511036	0.920792885	0.036945781	0.870336648	-0.088356791	0.695793391	-0.018574708	0.934611519	0.13179463	0.558784756	0.065081947	0.773539922	-0.047987738	0.832055872	-0.056634085	0.802330484	0.083559086	0.711608357	-0.093367	0.679407352	0.885092523	4.47E-08	-0.093003826	0.680590541	-0.155988656	0.48818055	0.234853784	0.292768925	-0.144354053	0.521569055	0.152351026	0.498503898	0.295827151	0.181317971	0.595577467	0.003449675	-0.127537564	0.57166306	-0.319935418	0.146638216	0.897341971	1.53E-08	NA	NA	0.594393269	0.003531428	0.603805471	0.00292429	0.160131793	0.476553647	0.132601836	0.556357587
Mrot10828	darkred	0.180399341	0.421755012	-0.250955528	0.259944483	0.525646124	0.011989673	0.048636199	0.829818292	-0.294900831	0.18275346	-0.182278933	0.41685272	-0.11744457	0.602703874	-0.139843896	0.534796749	-0.013461071	0.952589754	-0.213556848	0.339946048	-0.013571762	0.952200328	0.163556375	0.467050052	0.089844853	0.690912553	-0.06542353	0.772381551	-0.110587997	0.624181143	0.254766979	0.25253381	0.402133634	0.063555444	0.14716279	0.513410713	0.001222502	0.995691993	-0.061916633	0.784295906	0.100259886	0.657091751	0.000221851	0.999218212	0.168080297	0.454645997	0.169890563	0.449730923	0.141385549	0.530257786	0.058677497	0.79534223	0.707062959	0.000233749	NA	NA	0.300818558	0.173715813	0.162779156	0.469198369	0.247777723	0.266228191	0.096055573	0.670671027
Mrot04213	darkred	0.180022178	0.42274246	-0.37031055	0.089801628	0.637290151	0.001422627	0.061937973	0.784223261	0.036811925	0.870802606	-0.088184207	0.696360226	-0.008152321	0.97127743	0.057956575	0.797806009	-0.056303578	0.803462169	0.250528742	0.260782842	0.281805996	0.203881079	-0.075698144	0.737767438	-0.047762358	0.832833864	-0.12075228	0.592454101	-0.016320355	0.942533958	0.022453027	0.920996378	0.621227885	0.002030342	-0.211906877	0.343778634	-0.23900537	0.284070737	0.158016165	0.482473182	-0.039732961	0.860644017	0.159488553	0.47834954	0.164178437	0.465334238	0.310429051	0.159703436	-0.201914927	0.367527559	-0.494108204	0.019421546	0.860556791	2.79E-07	NA	NA	0.65043474	0.001047553	0.552139717	0.007713602	0.243257148	0.275331803	0.136082519	0.545946327
Mrot11115	darkred	0.179202497	0.424892759	0.087179593	0.699662864	0.019072035	0.932864549	0.100341216	0.65683008	0.255379094	0.25135646	-0.063988683	0.777250489	0.129008293	0.567199173	-0.361195821	0.098622124	0.021604862	0.923972232	0.166491939	0.458981451	-0.089175941	0.693105129	-0.13418815	0.551601612	-0.273212163	0.218603925	-0.085906505	0.703855642	0.020002929	0.92959539	0.065307975	0.772773368	-0.222187122	0.3203141	0.248664471	0.264465144	0.021731974	0.923526188	-0.270675399	0.223081108	0.27319813	0.218628528	0.390865201	0.072075758	0.087703916	0.69793851	0.119130208	0.597471287	-0.098626535	0.662355108	-0.033742264	0.881499279	-0.369927234	0.090160333	NA	NA	-0.389962911	0.072793532	0.014569446	0.94869081	0.126849401	0.573757017	0.180578355	0.421286774
Mrot08585	darkred	0.178581863	0.426524808	-0.178581863	0.426524808	0.625627601	0.001845382	0.136748611	0.543964159	0.066516297	0.768678939	-0.163857225	0.466219821	0.004346153	0.984685282	-0.080455231	0.721901596	-0.143494066	0.524079242	-0.009790993	0.96550704	0.150081828	0.504997496	0.010810452	0.961917958	-0.127047344	0.573154368	0.182848625	0.415373016	0.008549741	0.969877823	-0.00800273	0.971804268	0.676411015	0.000547615	0.039553961	0.861265936	-0.033843483	0.881146239	0.230448532	0.302176897	-0.13316725	0.554660289	-0.088910183	0.693976896	0.130245489	0.563456077	0.29533432	0.182080732	-0.118697864	0.598811559	-0.371683717	0.088525321	0.895629784	1.79E-08	NA	NA	0.571207489	0.005490696	0.420984832	0.05104423	0.12947443	0.565787602	0.078962568	0.726868397
Mrot09570	darkred	-0.175668022	0.434232089	-0.119867592	0.595188296	0.291573289	0.187974071	0.229520857	0.304181443	-0.132318649	0.557208557	-0.131926967	0.558386509	-0.134826572	0.549692761	-0.145642	0.517820421	0.016761208	0.94098424	-0.121047068	0.591544219	-0.154978738	0.491035913	-0.242932162	0.275993721	-0.137708212	0.54111438	0.180350912	0.421881735	0.463112732	0.029965222	0.070775859	0.754293411	0.377475717	0.083289862	-0.15092918	0.50256789	0.21770354	0.330426196	-0.013955189	0.950851456	0.285342897	0.198019934	-0.182191943	0.417078917	0.055731621	0.805421498	0.088525219	0.695240361	0.072749653	0.747653715	-0.086204017	0.702875069	0.536810244	0.009998244	NA	NA	0.1672844	0.456815746	0.105072584	0.641674972	0.06779852	0.764340604	-0.002146183	0.992437083
Mrot07128	darkred	0.17563128	0.434329744	-0.223929882	0.316434508	0.662447315	0.000781984	0.256435402	0.249333064	-0.151246624	0.501659157	-0.124034494	0.582356977	-0.111078326	0.622635158	-0.109396576	0.627943992	-0.123771588	0.58316302	0.016012258	0.943617123	-0.042932613	0.849540901	-0.084366976	0.708937022	-0.003681155	0.987028354	0.309059038	0.161651142	0.012037253	0.957599864	0.055693167	0.805553271	0.599489771	0.003190771	0.27727631	0.211555936	-0.138255245	0.539492915	0.110122534	0.625650139	-0.134816704	0.549722242	0.045364781	0.841119305	0.331980116	0.131191953	0.386684324	0.075447128	-0.089871102	0.690826561	-0.167828084	0.455332991	0.776946065	2.11E-05	NA	NA	0.366277692	0.093628997	0.428636067	0.04654714	0.318666394	0.148337204	0.227910439	0.307680576
Mrot03929	darkred	0.171953325	0.444164357	-0.063868378	0.777659097	0.499061458	0.018056293	-0.07389464	0.743809933	0.300424916	0.174307235	0.2549214	0.252236461	-0.184085195	0.412171054	-0.194009902	0.386966193	0.042762736	0.85012972	-0.089510387	0.692008576	-0.049101154	0.828214698	-0.090826762	0.687698357	0.033655588	0.881801615	-0.229385627	0.304474332	0.204345725	0.361665142	0.174970983	0.436086733	0.425254288	0.048495265	-0.157767152	0.483172336	-0.088777694	0.69441164	0.137874086	0.540622477	-0.188088506	0.401898067	0.043362605	0.848050836	-0.010031655	0.964659709	0.079663418	0.724535001	-0.051796178	0.818932978	-0.588622196	0.003953461	0.677657883	0.000529989	NA	NA	0.264623967	0.234004385	0.150396266	0.504095243	0.306604225	0.165182329	0.165316062	0.462204745
Mrot05622	darkred	0.171730102	0.444764988	-0.309951892	0.160379931	0.536054013	0.01012394	0.176844043	0.43111255	0.228431129	0.306546537	-0.215080079	0.33643039	0.189074973	0.399388636	-0.019060587	0.932904759	-0.079964533	0.7235332	-0.069351821	0.759094224	0.03148153	0.889390013	-0.160908803	0.474388829	0.023754516	0.916432	-0.192722683	0.390185275	0.169577265	0.450579567	0.084912846	0.707133939	0.563535439	0.006310501	-0.102732355	0.649154245	-0.184482242	0.411145816	0.062025953	0.783923782	0.167632416	0.455866335	0.034212118	0.879860668	-0.054710169	0.808923444	0.17854348	0.426625852	-0.058318681	0.796568263	-0.513465823	0.014520412	0.835544227	1.30E-06	NA	NA	0.520178734	0.013076933	0.300610095	0.174028842	0.060290064	0.789838073	0.059488857	0.792571633
Mrot06839	darkred	0.170879231	0.447058365	-0.334733622	0.127830897	0.317230865	0.150275772	0.06383517	0.777771894	-0.133556375	0.553493547	-0.178569118	0.426558357	0.027033841	0.904942841	-0.064176911	0.776611301	-0.090577677	0.688513225	-0.117917202	0.601234803	-0.046159854	0.838369883	0.034926341	0.877370728	-0.114266092	0.612621923	-0.130172425	0.563676823	0.455132473	0.033305997	-0.261459785	0.239852767	0.791735484	1.14E-05	-0.042811246	0.849961568	-0.123051339	0.585373685	0.422665282	0.050028903	-0.104255679	0.644282002	-0.069585477	0.758305916	-0.10488803	0.642263593	0.242502468	0.276870442	-0.076219209	0.736024413	-0.506142987	0.016240013	0.886532033	3.97E-08	NA	NA	0.539569868	0.009550368	0.214207326	0.338442079	-0.205140063	0.35976121	-0.096071184	0.67062042
Mrot08284	darkred	0.169296044	0.451342035	-0.608754278	0.002641989	0.336839541	0.125302329	0.210933386	0.346051766	-0.196682938	0.380329416	-0.254854926	0.252364434	0.357874955	0.101989229	0.14676357	0.514566549	-0.154579814	0.492166077	-0.026466008	0.906931002	0.066183316	0.769806665	0.126544129	0.574686978	-0.164764762	0.463719961	-0.080952522	0.720249261	0.413479502	0.055774439	-0.455918139	0.032964612	0.836160874	1.26E-06	-0.119365179	0.596743401	-0.194973067	0.384567316	0.302022121	0.171916114	-0.167682475	0.455729857	-0.02553014	0.910208934	0.100698103	0.655682283	0.38964245	0.073049753	-0.162045073	0.471232076	-0.388719791	0.073791255	0.801276358	7.41E-06	NA	NA	0.683526176	0.000453415	0.432103423	0.044613338	-0.244620269	0.272566345	0.075545732	0.738277509
Mrot03522	darkred	0.169277792	0.451391544	-0.43528575	0.042894042	0.270720511	0.223000964	-0.015922507	0.943932675	-0.100977801	0.654783262	-0.106966616	0.635646151	0.569329081	0.005682728	-0.033010559	0.884052029	-0.117225481	0.60338537	0.555681102	0.007252422	0.005764175	0.979689413	-0.043906031	0.846168402	-0.070982024	0.753599094	-0.063451908	0.779074042	-0.078585708	0.728124076	-0.157469551	0.484008578	0.322707429	0.142974857	-0.043703101	0.84687126	-0.100471487	0.656411025	-0.002501018	0.991186726	-0.098891824	0.661499177	-0.082898381	0.713795446	0.135502134	0.547676137	0.159655084	0.477884267	-0.093934214	0.677560876	-0.246406678	0.268968779	0.566809467	0.005949043	NA	NA	0.461993321	0.030417125	0.280473805	0.206118582	0.048868435	0.829017245	0.07164742	0.751359446
Mrot06926	darkred	0.169277792	0.451391544	-0.43528575	0.042894042	0.422168584	0.050327369	-0.055642099	0.805728273	-0.090871138	0.687553221	-0.113717207	0.614341366	-0.098622556	0.662367948	-0.096701592	0.668577893	-0.091916785	0.684136355	-0.085270164	0.70595449	-0.039668696	0.860867292	0.558622016	0.006886987	-0.114335137	0.612405772	-0.086383689	0.702283107	-0.090449344	0.688933192	-0.009559949	0.966320538	0.515013323	0.014176684	-0.076097561	0.736431228	-0.101783007	0.652197704	-0.014421236	0.949212107	-0.085886449	0.703921761	0.584308691	0.004295762	0.171042053	0.446619027	0.514203047	0.014355826	-0.074694943	0.741126761	-0.295771585	0.181403861	0.550895187	0.007881312	NA	NA	0.217884508	0.330014396	0.214160227	0.338550844	0.198770086	0.375192503	0.001114242	0.99607349
Mrot07986	darkred	0.169277792	0.451391544	-0.43528575	0.042894042	0.484968008	0.022158473	0.574920467	0.005126966	-0.0895522	0.691871523	-0.109046736	0.629050592	0.586446722	0.004123128	-0.001232523	0.99565668	-0.095692434	0.671848652	-0.052777956	0.815557454	0.023114705	0.918675535	-0.03717902	0.869524833	-0.074185276	0.742835186	-0.067813739	0.764289151	-0.067254689	0.766179802	-0.002016151	0.992895289	0.584492561	0.004280682	-0.033939028	0.88081301	-0.109097798	0.628889028	0.030330798	0.893410391	-0.076291639	0.735782226	-0.072786669	0.747529358	0.163536515	0.467104883	0.379701473	0.08134076	-0.088581844	0.695054468	-0.104453174	0.643651354	0.627375352	0.001775973	NA	NA	0.472374515	0.026426982	0.356097055	0.103826189	0.068477753	0.762045207	-0.015737047	0.944584752
Mrot10891	darkred	0.169277792	0.451391544	-0.43528575	0.042894042	0.270720511	0.223000964	-0.015922507	0.943932675	-0.100977801	0.654783262	-0.106966616	0.635646151	0.569329081	0.005682728	-0.033010559	0.884052029	-0.117225481	0.60338537	0.555681102	0.007252422	0.005764175	0.979689413	-0.043906031	0.846168402	-0.070982024	0.753599094	-0.063451908	0.779074042	-0.078585708	0.728124076	-0.157469551	0.484008578	0.322707429	0.142974857	-0.043703101	0.84687126	-0.100471487	0.656411025	-0.002501018	0.991186726	-0.098891824	0.661499177	-0.082898381	0.713795446	0.135502134	0.547676137	0.159655084	0.477884267	-0.093934214	0.677560876	-0.246406678	0.268968779	0.566809467	0.005949043	NA	NA	0.461993321	0.030417125	0.280473805	0.206118582	0.048868435	0.829017245	0.07164742	0.751359446
Mrot06269	darkred	0.169277792	0.451391544	-0.43528575	0.042894042	0.290686719	0.189381968	-0.042761915	0.850132564	-0.118490994	0.599453303	-0.14606484	0.516592537	-0.101416564	0.653373895	-0.108145271	0.631905606	-0.085528345	0.705102679	-0.09337228	0.679390154	-0.059226812	0.79346619	-0.061988062	0.784052758	-0.127655007	0.571306037	-0.100986932	0.654753922	0.56471489	0.006178246	-0.165527229	0.46162504	0.536591305	0.010034502	-0.062237372	0.78320424	-0.123739899	0.583260207	0.008379531	0.970477246	-0.091716245	0.684791201	0.556848615	0.007105475	0.030976271	0.891154947	0.288833891	0.192347413	-0.062858646	0.781090801	-0.46840014	0.027902117	0.619934255	0.002087616	NA	NA	0.30319859	0.17016941	0.229756476	0.303671541	0.05650668	0.802766683	-0.038635977	0.864456631
Mrot01064	darkred	0.167199878	0.457046484	0.068682478	0.761353737	0.566961751	0.005932658	0.183621252	0.413370795	-0.134965214	0.549278623	-0.24426444	0.273286542	-0.115756481	0.607963053	0.125406821	0.578157376	0.375141313	0.085371372	-0.142403638	0.527270244	0.150072451	0.505024415	0.033178803	0.883464965	-0.049688279	0.826190697	0.219748956	0.325789651	-0.042806707	0.849977304	0.206142477	0.357366854	0.542575091	0.009081519	-0.230906992	0.301189247	0.045418233	0.840934407	0.277652417	0.210911451	0.03672131	0.871118063	-0.135864338	0.546596313	0.033213415	0.883344197	0.208445688	0.35190062	-0.061700119	0.785033051	-0.15305818	0.496488696	0.681471685	0.000479064	NA	NA	0.469630765	0.02743853	0.262059562	0.238736963	0.059561333	0.792324262	-0.105458563	0.640444592
Mrot07475	darkred	-0.165940447	0.460491743	-0.218342693	0.328973152	0.323134144	0.142416737	0.078528062	0.728316209	-0.069668283	0.7580266	0.163462945	0.467308035	-0.151663902	0.500465854	-0.1693136	0.451294415	-0.077990448	0.730108824	0.030766034	0.89188948	-0.032037671	0.887447925	-0.03418808	0.879944488	0.017595021	0.938053728	-0.293156938	0.185476957	0.205880541	0.357991617	0.11067329	0.623912107	0.426578392	0.047725114	-0.258977373	0.244506984	0.162364505	0.470346571	0.017032616	0.940030268	0.394320534	0.06937638	0.147536192	0.512330757	-0.038475409	0.865014937	0.193934149	0.38715522	-0.292669586	0.186242995	-0.397887128	0.066671101	0.616034755	0.002268586	NA	NA	0.240963011	0.280025811	0.168687361	0.452994647	0.192690025	0.390267141	-0.018060104	0.936419485
Mrot10023	darkred	0.165330377	0.462165435	-0.250433128	0.260970898	0.465062227	0.029190931	0.04056261	0.857762525	0.056819731	0.801694984	0.038439885	0.865138462	0.265743452	0.23195776	0.18401666	0.412348161	-0.06822526	0.762898253	-0.116549345	0.605490563	0.334589436	0.128005348	-0.000981147	0.996542504	0.002992445	0.989455083	-0.129974988	0.564273527	0.095562865	0.672269016	-0.000470215	0.998342992	0.59477773	0.00350471	-0.052494184	0.816532792	-0.064619061	0.77511039	0.07472305	0.741032581	-0.137281618	0.542380411	0.03645713	0.872037862	-0.086518334	0.701839606	0.1277391	0.571050457	-0.303259096	0.170079909	-0.4017111	0.063860391	0.851726895	4.95E-07	NA	NA	0.779538938	1.90E-05	0.350396678	0.109879428	0.012754143	0.955077076	-0.164058154	0.465665757
Mrot08749	darkred	0.164577005	0.464236582	-0.225502146	0.312958988	0.496593374	0.018726537	-0.137106614	0.542900174	-0.149445924	0.506824559	0.356805168	0.10309167	0.247435312	0.26691097	0.047041613	0.835322823	-0.154080978	0.493581102	-0.185782795	0.407797382	0.169552787	0.450645906	0.289519314	0.19124675	-0.02737799	0.903738134	0.000763304	0.997310167	-0.212351721	0.342742845	0.280797599	0.205573243	0.296313014	0.180568139	-0.054033646	0.811244783	-0.116539351	0.605521702	-0.232991537	0.296723598	0.044802951	0.843063234	0.014030466	0.950586649	0.155807139	0.488693148	0.064109921	0.77683877	-0.105414688	0.640584406	-0.097266195	0.666750492	0.63469322	0.001508837	NA	NA	0.483910987	0.022493974	0.186252397	0.406592032	0.404583389	0.061809241	0.106425	0.637367896
Mrot09036	darkred	0.163821551	0.466318229	-0.380300029	0.080822476	0.101598271	0.652790561	0.041522935	0.854429359	-0.168484639	0.453545747	-0.247258116	0.267264741	0.230909258	0.30118437	0.300030541	0.174901149	-0.108430425	0.631001948	-0.148209737	0.510385493	0.129229472	0.566529197	0.018296793	0.935587882	-0.072842047	0.747343326	-0.164900168	0.463347568	0.426814255	0.047588928	-0.48251632	0.022942859	0.729567074	0.000116655	-0.0949236	0.674344365	-0.163172898	0.468109394	0.499704005	0.017885016	-0.136379937	0.545060858	-0.114167764	0.612929804	-0.213161511	0.340862035	0.142259167	0.527693704	-0.131737407	0.558956998	-0.471158445	0.026871585	0.744309516	7.13E-05	NA	NA	0.728938259	0.000119051	0.254098327	0.253823952	-0.485990886	0.021837641	-0.165596029	0.461436247
Mrot12499	darkred	0.161616003	0.472422847	-0.376512008	0.084144524	0.35141417	0.108780532	-0.0244958	0.913833413	-0.127083493	0.573044341	-0.175312856	0.435176571	0.062610884	0.781933456	0.382417249	0.079009024	-0.111043149	0.622746017	0.023357108	0.917825465	0.153640704	0.494831674	-0.072169007	0.749605193	-0.088936227	0.693891448	-0.123106706	0.585203619	0.186679035	0.40549866	-0.190121973	0.396734758	0.631503223	0.001620763	-0.042604613	0.850677866	-0.116164943	0.606688775	0.303862379	0.169189313	-0.094835848	0.674629428	-0.093049408	0.680441998	-0.107041803	0.635407284	0.10430101	0.64413723	-0.08952801	0.69195081	-0.465003036	0.029214204	0.891640368	2.56E-08	NA	NA	0.781026393	1.79E-05	0.330676697	0.13280481	-0.176865365	0.4310561	-0.0651148	0.773428491
Mrot08530	darkred	0.160276169	0.476151024	-0.125015412	0.579353826	0.216911273	0.332232635	-0.132598158	0.556368637	-0.166891057	0.457890044	-0.275312505	0.21494237	0.118975948	0.597949351	-0.274603689	0.21617347	0.017086197	0.939841946	-0.05270533	0.815807049	-0.127343426	0.572253448	-0.272984705	0.219002922	0.058971303	0.794338677	0.022675004	0.920217721	0.158310855	0.481646435	0.089961659	0.690529928	0.096453325	0.66938201	-0.06697202	0.767136251	0.216493343	0.33318792	-0.059224378	0.793474502	0.081305564	0.719076946	-0.220272063	0.324610171	0.025548033	0.910146249	-0.191955287	0.392111504	0.283409118	0.201210221	-0.034868655	0.877571792	0.484307546	0.022367631	NA	NA	0.163304739	0.46774505	-0.005522134	0.980542106	0.06669201	0.768084026	0.165704537	0.461138576
Mrot05870	darkred	0.159540452	0.478204514	-0.418504665	0.052571725	0.482082758	0.023083856	0.282418687	0.202857519	-0.201645884	0.368179753	-0.266751985	0.230124044	0.057206346	0.800371918	0.149104724	0.507806207	-0.135839872	0.546669221	0.178258542	0.42737636	0.387981184	0.07438892	0.054454641	0.80980005	-0.107281318	0.634646579	-0.05534915	0.806732345	0.229095484	0.305103318	-0.338901244	0.122861879	0.874557646	1.03E-07	-0.1370195	0.543158989	-0.212711523	0.341906418	0.370652307	0.089482709	-0.174449782	0.437476264	0.033179096	0.883463942	0.184403881	0.411348046	0.477373937	0.024660326	-0.162325814	0.470453781	-0.345134117	0.115692441	0.822727088	2.60E-06	NA	NA	0.769202774	2.87E-05	0.651048229	0.001032338	-0.096741439	0.668448863	-0.010052568	0.964586079
Mrot05271	darkred	0.158423607	0.4813303	-0.158423607	0.4813303	0.026831201	0.905652284	-0.121189805	0.591103863	-0.131933895	0.558365665	-0.122465384	0.587174803	0.384216171	0.077492332	-0.095294683	0.673139378	-0.141277503	0.530575307	-0.124331297	0.581447586	-0.113485298	0.615068436	-0.112888264	0.616941831	-0.122177544	0.588060437	-0.123554684	0.583828385	0.423672092	0.049428112	-0.07143147	0.7520861	0.209980787	0.348284644	-0.100353819	0.656789534	0.376423141	0.084223663	-0.057211819	0.800353191	-0.138651837	0.538318777	-0.123032636	0.585431137	-0.277773642	0.210704004	-0.157216374	0.484720561	-0.10688005	0.635921216	-0.328423163	0.135626663	0.433035522	0.044104304	NA	NA	0.288314424	0.193184437	-0.124177603	0.581918421	-0.209539439	0.349322014	-0.184247199	0.411752565
Mrot00484	darkred	0.156818577	0.485840299	-0.341738072	0.119560144	0.595336831	0.003466158	0.144501188	0.521140161	-0.095519568	0.672409504	-0.234621382	0.293260663	0.048579816	0.830012795	0.039215047	0.862443682	-0.030399461	0.893170429	-0.063267332	0.77970135	0.111027621	0.622794958	0.001888724	0.993344319	0.051907095	0.81855147	0.010177642	0.96414573	0.203743595	0.363112248	0.104511848	0.643464042	0.688324407	0.000398063	-0.041993273	0.852797747	-0.307741216	0.163540198	0.100328301	0.65687163	0.01688628	0.940544614	0.00650818	0.977068471	0.048744145	0.829445937	0.263758449	0.235594777	-0.150057913	0.505066149	-0.33080486	0.132645595	0.91747921	1.87E-09	NA	NA	0.615194467	0.002309268	0.349324161	0.111046486	0.104706525	0.642842694	-0.046317432	0.837825182
Mrot04788	darkred	0.142548012	0.526847227	-0.495676538	0.018980568	0.491969801	0.020036068	0.192946076	0.389625537	-0.136892779	0.543535576	-0.184573331	0.410910807	0.138409969	0.539034704	0.044708531	0.843390014	-0.109726478	0.626901167	-0.098489061	0.662798814	0.007498846	0.973578968	0.184281016	0.411665238	-0.128376654	0.569114404	-0.121013763	0.591646986	0.299997535	0.174950918	-0.130657032	0.562213405	0.819005433	3.15E-06	-0.057789337	0.798377816	-0.13823592	0.53955016	0.193339891	0.388639888	-0.120533829	0.593128747	-0.010472026	0.963109335	0.042128705	0.852328037	0.372865215	0.087437995	-0.092315233	0.682835908	-0.37680076	0.083887761	0.934101877	2.12E-10	NA	NA	0.615615654	0.0022888	0.316324579	0.151508776	-0.054852072	0.808436729	-0.065846543	0.770947688
Mrot05653	darkred	0.134715063	0.550025951	-0.240562612	0.280850172	0.552370349	0.007682848	-0.022967608	0.919191426	0.171380353	0.445706925	-0.092285541	0.682932785	-0.033032655	0.883974924	0.219140004	0.327165921	-0.078927513	0.726985171	-0.073156443	0.74628743	0.083783934	0.710864553	-0.053623063	0.812654358	-0.04823905	0.831188544	-0.079693171	0.724435996	-0.038377466	0.865355523	0.184404068	0.411347562	0.481280657	0.023346533	0.007235592	0.974506204	-0.060256106	0.789953881	0.06867666	0.761373384	-0.043592522	0.847254302	-0.05407456	0.811104352	-0.088797932	0.694345228	0.066190401	0.769782667	-0.051253633	0.820799675	-0.446478168	0.037253971	0.900604837	1.12E-08	NA	NA	0.617444092	0.002201712	0.236851051	0.288563987	0.111120567	0.622502044	-0.031296156	0.89003749
Mrot05787	darkred	0.131403016	0.559963999	-0.370365758	0.089750052	0.190377649	0.396088178	0.045025101	0.84229449	-0.199170715	0.374211016	-0.086993939	0.700273774	0.20161393	0.368257259	-0.054612038	0.809260061	0.209922326	0.34842195	0.316004723	0.151945634	-0.14399571	0.522614317	-0.118534799	0.59931739	-0.125015212	0.579354437	-0.213596654	0.3398539	0.46197573	0.030424269	-0.058196781	0.796984887	0.291675249	0.187812613	0.296862211	0.179723126	-0.356777035	0.10312078	-0.04033752	0.858544124	-0.083836699	0.710690042	-0.359753028	0.1000748	0.133540162	0.553542137	0.015265821	0.946241736	0.073169835	0.746242465	0.096611273	0.668870386	0.396609727	0.067630645	NA	NA	0.239767229	0.282492251	0.080133997	0.72296959	-0.037887534	0.86705955	0.095978017	0.670922473
Mrot05056	darkred	0.128598086	0.568442663	-0.305420454	0.16690415	0.450954631	0.03516845	-0.047001639	0.835460909	-0.112316166	0.618739144	-0.103171568	0.64774802	-0.097506689	0.665972661	-0.089837819	0.690935595	-0.11005776	0.625854674	0.320840577	0.145434795	-0.024445581	0.914009431	-0.064981296	0.773881334	-0.088049874	0.696801536	-0.092419217	0.682496669	-0.057058431	0.800878046	0.016476269	0.941985854	0.386093272	0.075933153	-0.066684162	0.768110595	0.307985565	0.163188778	-0.004930373	0.982626922	-0.109929492	0.626259781	0.333615562	0.12918812	0.121289451	0.590796532	0.272634374	0.219618398	-0.092976825	0.680678536	-0.414750467	0.054950608	0.6959246	0.000322272	NA	NA	0.329791204	0.133908569	0.301384049	0.172868618	0.250161327	0.261505957	0.051167993	0.821094414
Mrot07062	darkred	0.127167673	0.572788154	-0.127167673	0.572788154	0.525803356	0.011959534	-0.031465021	0.889447674	-0.060455317	0.789274558	0.39144021	0.071621135	-0.041368426	0.854965481	-0.039878256	0.860139261	-0.095419055	0.672735687	-0.078195452	0.7294251	0.020009592	0.929571991	-0.054958898	0.808070374	-0.051365451	0.820414873	-0.076091349	0.736452005	-0.028456526	0.899964018	0.274067255	0.217108276	0.440144818	0.040368988	-0.01359693	0.952111785	-0.06931651	0.759213378	0.047646026	0.833235491	-0.052252255	0.817364517	-0.05907156	0.793996303	0.024025619	0.915481547	0.057517555	0.799307288	-0.043937141	0.846060662	-0.348791952	0.111628948	0.832423154	1.55E-06	NA	NA	0.460176712	0.031161954	0.164123977	0.465484324	0.378193856	0.082657212	-0.016291644	0.942634891
Mrot10156	darkred	0.127167673	0.572788154	-0.127167673	0.572788154	0.465856677	0.028879984	-0.045916408	0.839211545	-0.07807139	0.729838845	-0.059462964	0.792660015	-0.058993615	0.794262481	-0.032459608	0.885974902	-0.08419721	0.709498092	-0.075716744	0.737705195	0.012888414	0.954604615	-0.049398159	0.827190697	-0.044568859	0.843873454	-0.07808832	0.729782378	-0.020252131	0.928720413	0.15040101	0.504081637	0.41333013	0.05587188	-0.012922445	0.954484869	0.404777323	0.061672584	0.047738261	0.832917053	-0.073974474	0.743542146	-0.053815728	0.811992849	-0.063939885	0.777416222	0.047145508	0.834963947	-0.061216216	0.786681196	-0.33558175	0.126808189	0.824800887	2.33E-06	NA	NA	0.453038763	0.034229379	0.148809265	0.508657001	0.127418513	0.57202507	-0.041221187	0.855476432
Mrot11995	darkred	0.127167673	0.572788154	-0.127167673	0.572788154	0.496335269	0.018797772	-0.025153542	0.911528392	-0.0670364	0.766918384	-0.060978738	0.787490355	-0.02608944	0.908249778	-0.003201979	0.988716763	-0.069762727	0.757708062	-0.064815035	0.774445391	0.072412992	0.74878501	-0.04771192	0.83300799	0.423150095	0.049738901	-0.090585615	0.688487253	-0.049356016	0.827335981	0.207826068	0.353366342	0.446168719	0.037401648	0.015327043	0.946026446	-0.074036638	0.743333648	0.055903225	0.804833523	-0.056262265	0.803603656	-0.052403407	0.816844849	-0.017653529	0.937848125	0.060301265	0.789799875	-0.034845223	0.877653469	-0.285997542	0.1969477	0.851383748	5.06E-07	NA	NA	0.511514426	0.014963476	0.20269019	0.365651935	0.203366223	0.364020893	-0.022498283	0.920837623
Mrot02250	darkred	0.127167673	0.572788154	-0.327002589	0.137427289	0.465135381	0.029162188	-0.019546275	0.931198955	-0.092061543	0.683663798	-0.103416714	0.646963643	-0.050316614	0.824025811	-0.045679324	0.840031374	-0.076366833	0.73553082	-0.078441698	0.728604089	0.005951697	0.9790288	-0.037764628	0.867487116	-0.077097565	0.733089048	-0.088940148	0.693878583	0.438403016	0.041260401	0.010529434	0.962907233	0.630598752	0.001653749	-0.001992716	0.992977872	-0.085197545	0.706194141	0.077449849	0.731912763	-0.068672284	0.761388161	-0.047599444	0.833396324	-0.013104883	0.953842949	0.134986041	0.549216425	-0.036932657	0.87038233	-0.385078822	0.076772828	0.908712259	4.95E-09	NA	NA	0.536893435	0.009984494	0.220069352	0.325066929	0.056028366	0.804404809	-0.031973229	0.88767293
Mrot10782	darkred	0.120164344	0.59427057	-0.351721911	0.108449756	0.57245915	0.005365758	0.288066139	0.193585373	-0.135115729	0.548829184	-0.237894222	0.286382764	0.076611809	0.734711946	0.228033364	0.307412621	-0.030146818	0.894053411	0.072351682	0.748991087	0.177937692	0.428222309	0.192679205	0.390294267	0.069153905	0.759762136	-0.176623351	0.431697046	-0.112347808	0.618639682	0.108634661	0.630355037	0.554753158	0.007371	-0.212350858	0.342744852	-0.390502783	0.072363418	0.120069933	0.594562477	0.309422306	0.16113309	-0.239091523	0.283891962	0.216123796	0.334033974	0.312198315	0.157212432	-0.005042457	0.982232033	-0.136693152	0.54412907	0.621604793	0.002013907	NA	NA	0.519793795	0.013156413	0.444208613	0.038347758	0.108021825	0.632296965	0.281748273	0.20397769
Mrot03863	darkred	0.119468096	0.596424705	-0.390389236	0.07245372	0.569595596	0.005655147	0.277467087	0.211228863	-0.247945599	0.265893846	0.040670102	0.857389315	0.090727954	0.688021564	0.130097821	0.563902263	-0.096425289	0.669472839	0.337144408	0.124939278	0.287614529	0.194316085	0.022275821	0.921618038	0.10441054	0.643787474	-0.167595217	0.45596777	-0.011184992	0.960599537	-0.070909461	0.753843447	0.685067273	0.000434959	-0.103092238	0.648001927	-0.153106855	0.496350132	0.119380974	0.596694485	-0.198775548	0.375179111	0.014553086	0.948748353	0.298091282	0.177841867	0.417028057	0.05349773	-0.058350139	0.796460757	-0.21019409	0.347783933	0.804127297	6.50E-06	NA	NA	0.671056533	0.000629138	0.584601365	0.00427178	0.232941309	0.296830717	0.050915026	0.821965171
Mrot07922	darkred	0.119321231	0.596879514	-0.509627258	0.015402334	0.106126286	0.638318253	-0.306717986	0.165017513	-0.117005435	0.604070165	-0.14982676	0.505729965	0.46986793	0.027349897	0.048830683	0.829147451	-0.114978705	0.61039252	0.088091359	0.696665239	-0.132360343	0.557083231	0.00077178	0.997280297	-0.115465401	0.608871806	0.034226876	0.879809207	-0.067730448	0.76457075	-0.037093705	0.869821767	0.083656265	0.711286855	-0.142171451	0.527950888	-0.184809045	0.410303009	-0.078884294	0.727129147	0.098121476	0.663985757	0.140835488	0.531875211	-0.065374339	0.772548339	-0.06589289	0.770790633	-0.337834019	0.124120847	-0.297763204	0.178342705	0.402038341	0.063624121	NA	NA	0.304001914	0.168983785	0.017663631	0.937812625	-0.000817766	0.997118247	0.102940684	0.648487097
Mrot05529	darkred	0.118989242	0.597908146	-0.274808487	0.215817288	0.234520829	0.29347358	0.005456071	0.980774844	-0.044764368	0.843196766	-0.276325265	0.21319147	0.41867216	0.052467471	-0.047298059	0.834437058	0.115414402	0.609031082	-0.161834556	0.471816119	-0.099308599	0.660155315	-0.059225887	0.793469349	0.04988614	0.825508847	0.191072423	0.394334134	0.438269251	0.041329489	-0.150088997	0.504976916	0.444400129	0.038254498	0.03465072	0.878331474	0.019144828	0.932608874	0.012210843	0.956988951	-0.256404588	0.249391939	-0.146728239	0.514668901	-0.040122366	0.859291342	0.031514423	0.88927513	-0.102240632	0.650729959	-0.149049321	0.507965693	0.640375326	0.001325677	NA	NA	0.438372612	0.041276096	0.065877088	0.77084418	-0.171731729	0.44476061	-0.098752611	0.661948285
Mrot07554	darkred	0.118277797	0.600114976	-0.118277797	0.600114976	0.295249935	0.182211554	-0.094260275	0.676500242	-0.131347209	0.560132136	-0.09972556	0.658811866	-0.090052241	0.690233254	-0.12226167	0.58780154	-0.117526619	0.602448738	-0.120619164	0.592865165	-0.083127794	0.713035788	0.250654168	0.260536282	-0.121381475	0.590512767	-0.129034338	0.567120261	-0.100980916	0.654773253	3.69E-05	0.999869845	0.421241716	0.050888	-0.057617082	0.798966882	-0.063976055	0.777293376	0.303173442	0.170206617	0.570059873	0.005607365	-0.089448388	0.692211806	-0.046493226	0.837217598	0.150676897	0.503290663	-0.088945052	0.693862493	-0.336515787	0.125688701	0.574575211	0.005159919	NA	NA	0.237170175	0.287895621	0.107774387	0.6330817	-0.023477523	0.91740322	0.20795562	0.35305959
Mrot05945	darkred	0.116268016	0.606367392	-0.447363677	0.036833912	0.444466432	0.038222253	0.419687634	0.051838819	-0.157735084	0.483262412	-0.178069545	0.427874559	0.039177258	0.862575017	-0.083531933	0.711698195	-0.103992042	0.645124227	-0.087441181	0.698802393	-0.055456558	0.806364171	0.283224119	0.201517228	-0.144381828	0.521488078	-0.122525524	0.586989836	0.20969436	0.348957672	-0.292123141	0.187104479	0.954231954	6.02E-12	-0.105010527	0.641872877	-0.186425408	0.406148449	0.491035617	0.020309391	-0.119876093	0.595161998	0.029208656	0.897333321	0.117628251	0.602132766	0.613781699	0.002379053	-0.124557365	0.580755335	-0.397581852	0.066899469	0.801864433	7.22E-06	NA	NA	0.447555579	0.036743371	0.380055954	0.081033519	-0.113368769	0.615433904	-0.022508205	0.920802819
Mrot00811	darkred	-0.106022462	0.638648699	-0.442799692	0.03903933	0.221342053	0.322205605	-0.128558749	0.568561971	-0.172420439	0.442908866	0.142647909	0.52655462	-0.142118662	0.528105695	0.175168685	0.43556027	-0.18298822	0.415010873	-0.175850841	0.433746352	0.207804672	0.353417018	0.329759822	0.133947806	-0.176014939	0.433310601	-0.173377492	0.440342389	0.165746849	0.461022527	0.042164906	0.852202493	0.330492792	0.133033509	0.024485645	0.913869005	-0.171119746	0.44640947	-0.095490991	0.672502235	-0.17503348	0.435920272	-0.144807813	0.520246895	0.067484079	0.765403871	0.036247016	0.872769532	-0.157727425	0.483283925	0.043226544	0.848522278	0.469353493	0.027542443	NA	NA	0.423930134	0.049275033	0.130204098	0.563581125	0.072771599	0.747579986	-0.02681731	0.905700918
Mrot01161	darkred	0.105021335	0.641838407	-0.387470915	0.074803945	0.279706853	0.207414163	0.265496421	0.232408367	-0.185045541	0.409693687	-0.263467291	0.236131363	-0.030871223	0.891521958	-0.027208318	0.904332054	-0.102695787	0.649271375	-0.120954875	0.591828715	0.081412293	0.71872266	0.26413219	0.234907164	-0.113906791	0.613747252	-0.105824275	0.639279656	0.44385362	0.038521095	-0.461856291	0.030472812	0.935839407	1.63E-10	-0.131373561	0.56005274	-0.192009337	0.39197566	0.54864224	0.008192567	-0.163098179	0.468315947	0.027370727	0.903763559	0.036604463	0.871524872	0.510727511	0.015145221	-0.141796266	0.529051599	-0.408084476	0.059377496	0.719565751	0.000160157	NA	NA	0.505946569	0.016288313	0.376805406	0.083883634	-0.296064721	0.180951063	-0.074241804	0.742645645
Mrot10827	darkred	0.103606396	0.646356977	-0.542473627	0.009097033	0.35696928	0.102921984	0.371539695	0.088658546	-0.20707325	0.355151931	-0.2907309	0.189311638	0.159748269	0.477624017	0.177759216	0.428693265	-0.119471468	0.596414265	-0.063883606	0.777607373	0.147187387	0.51333954	0.271660635	0.221335116	-0.152980192	0.496710744	-0.090876161	0.687536791	0.29591709	0.181179008	-0.432276372	0.044518545	0.938982685	1.00E-10	-0.162860125	0.468974328	-0.183364443	0.414035718	0.407318378	0.05990324	-0.18391752	0.412604436	0.105422205	0.640560451	0.099129044	0.660734154	0.576063458	0.005019123	-0.150746826	0.503090269	-0.348190088	0.112290316	0.762859011	3.65E-05	NA	NA	0.648749367	0.001090338	0.477047808	0.024772616	-0.257236434	0.247805678	-0.107975254	0.632444633
Mrot10831	darkred	0.103237427	0.647537262	-0.103237427	0.647537262	0.392405056	0.070863163	0.067201927	0.766358305	-0.177320753	0.429851443	0.029269018	0.897122241	-0.142185603	0.527909391	-0.124283084	0.581595266	-0.155588853	0.489309934	-0.163793274	0.466396238	0.072537713	0.748365847	-0.13713775	0.542807684	0.037140673	0.869658293	0.003684704	0.98701585	0.258459364	0.24548551	0.04276113	0.850135285	0.551829788	0.007755089	0.28787081	0.193901189	0.012556366	0.955773026	0.165938674	0.460496602	-0.166040847	0.460216601	-0.128587554	0.568474605	-0.033331657	0.882931652	0.081258078	0.719234593	-0.121966526	0.588710068	-0.206594554	0.356290065	0.809025917	5.16E-06	NA	NA	0.463795156	0.029692351	0.187351208	0.403779334	0.075582409	0.738154752	-0.131536044	0.559563295
Mrot02954	darkred	0.10012374	0.657529879	-0.439349466	0.040774144	0.294676943	0.183101574	0.256964326	0.248323847	-0.155323254	0.490060928	-0.217253769	0.331450993	0.032536391	0.885706884	-0.091623454	0.685094275	-0.111895555	0.620061886	-0.130177576	0.563661258	-0.084793257	0.707528831	0.21559469	0.335247551	-0.15869095	0.480581138	-0.136774841	0.543886172	0.475923664	0.025162803	-0.374367665	0.086069692	0.904929314	7.32E-09	-0.091805408	0.68450002	-0.160049405	0.47678348	0.462561075	0.030187255	-0.133564457	0.553469324	0.026970337	0.905165162	-0.010992363	0.961277597	0.471738207	0.026658884	-0.108024572	0.632288256	-0.452163247	0.034621434	0.784025347	1.58E-05	NA	NA	0.44821817	0.0364321	0.267827033	0.228179889	-0.246870887	0.268038876	-0.105490522	0.640342756
Mrot07438	darkred	0.09954853	0.659382133	-0.298645591	0.176997863	0.556586898	0.0071382	0.400479166	0.064755852	-0.124120001	0.582094924	-0.148269376	0.510213423	-0.07658481	0.734802182	-0.057998202	0.797663695	-0.09890885	0.661444258	-0.101236965	0.653950654	0.111269392	0.62203315	-0.078415479	0.728691493	0.342953577	0.118165242	-0.138551874	0.538614615	0.135019249	0.549117255	0.037092438	0.869826177	0.696582318	0.000316342	-0.058506461	0.795926584	-0.156101991	0.487860632	0.126771756	0.573993487	-0.10386475	0.645531026	0.253707274	0.254580431	0.148229574	0.510328257	0.435150704	0.042965937	-0.085892577	0.703901558	-0.291574352	0.187972387	0.775040959	2.28E-05	NA	NA	0.449715748	0.035736201	0.437131755	0.041920649	0.198234558	0.376506762	-0.02842293	0.900081549
Mrot11994	darkred	0.099151547	0.660661602	-0.3718183	0.08840096	0.470899876	0.026966883	-0.012402196	0.956315554	-0.091959416	0.683997173	-0.114491184	0.611917368	-0.048821549	0.829178954	0.270911894	0.222661176	-0.085015421	0.706795291	-0.083539714	0.711672449	0.080380308	0.722150644	-0.045400845	0.840994552	-0.066148589	0.769924303	-0.090298048	0.689428416	0.275863341	0.21398888	0.025375576	0.910750441	0.586802656	0.004094959	-0.00720848	0.9746017	-0.083465357	0.711918489	0.066372838	0.769164746	-0.062486109	0.782357912	-0.05792281	0.797921446	-0.040531396	0.857870903	0.098214436	0.663685514	-0.05204349	0.818082384	-0.370284299	0.08982616	0.91488061	2.53E-09	NA	NA	0.673392401	0.00059238	0.26913598	0.225827356	0.017697358	0.937694106	-0.040872871	0.85668539
Mrot07013	darkred	0.098023165	0.664303337	-0.337635347	0.124356235	0.59576682	0.003436751	0.528874793	0.011383088	-0.096091853	0.670553417	-0.138939475	0.537467949	-0.044576684	0.843846367	0.226089342	0.311666953	-0.074208138	0.742758528	-0.07774783	0.730918252	0.063094737	0.780288061	-0.041073652	0.855988469	-0.070119093	0.756506469	-0.101091031	0.654419443	-0.065895283	0.770782525	0.013049664	0.954037238	0.760147163	4.04E-05	-0.030894955	0.891439042	-0.100521228	0.656251043	0.332359065	0.130725678	-0.070566315	0.754999294	-0.068361756	0.762437069	0.103423788	0.646941016	0.438677048	0.041119148	-0.068420172	0.762239718	-0.299791126	0.175262377	0.824416258	2.38E-06	NA	NA	0.562033735	0.006482281	0.445247271	0.037844107	0.054230056	0.810570685	-0.013331679	0.95304499
Mrot07305	darkred	0.098023165	0.664303337	-0.457441438	0.032310584	0.386689684	0.07544273	-0.024817798	0.912704904	-0.090763153	0.687906419	-0.124776777	0.580083807	0.222848886	0.318837572	0.515187867	0.014138334	-0.110523858	0.624383483	-0.089732373	0.691281074	0.12558663	0.577608098	0.218983786	0.327519545	-0.065203624	0.77312724	-0.08485611	0.707321277	-0.08572283	0.704461245	-0.016972215	0.940242565	0.485567887	0.021969862	-0.033874987	0.881036361	-0.087057915	0.700063236	0.022007545	0.922559262	-0.067902308	0.763989738	-0.069465012	0.758712312	-0.044111022	0.845458521	0.119667254	0.595808191	-0.091591767	0.685197782	-0.251710612	0.258465449	0.78226578	1.70E-05	NA	NA	0.736941669	9.15E-05	0.243534646	0.274767397	-0.075788223	0.737466023	-0.064064109	0.776994339
Mrot01434	darkred	0.09647622	0.669307838	-0.137763594	0.54095012	0.202928576	0.365076311	-0.032532461	0.885720604	-0.134979739	0.549235245	-0.178947071	0.425564031	0.097040497	0.667480769	0.32946848	0.134312464	0.059682915	0.791909326	-0.117011677	0.604050734	0.123938304	0.582651829	-0.029695648	0.895630543	0.567990415	0.005822959	-0.158722129	0.480493804	0.019473742	0.931453683	-0.112414071	0.618431413	0.457280385	0.032379243	-0.07410882	0.743091569	-0.126877387	0.573671796	0.312305058	0.157063019	-0.106665721	0.636602445	-0.098720019	0.662053443	-0.175019576	0.435957303	0.008996148	0.9683058	-0.106048953	0.638564377	-0.294877465	0.182789769	0.691497748	0.000364737	NA	NA	0.620399349	0.00206687	0.176246943	0.432694929	-0.193440218	0.388389012	-0.122093447	0.588319297
Mrot00673	darkred	-0.09376049	0.678126216	-0.120549202	0.593081258	0.4909048	0.020347904	-0.046365464	0.837659162	0.113595266	0.614723625	0.321979877	0.143930019	-0.052594616	0.816187572	0.143346588	0.524510281	-0.147814954	0.511525232	-0.075261994	0.739227366	0.090517279	0.688710864	-0.041623565	0.854080224	0.08141987	0.718697513	-0.024611688	0.913427241	0.012193428	0.957050236	0.313971446	0.154743364	0.330025406	0.133616004	-0.068643068	0.76148683	-0.143909798	0.522865062	-0.110989606	0.622914772	0.219040705	0.327390673	-0.205129298	0.359786973	0.012624579	0.955532993	-0.03267804	0.885212476	-0.135933222	0.546391061	-0.289571784	0.191162669	0.740193006	8.20E-05	NA	NA	0.490433809	0.02048705	0.187013565	0.404642474	0.33693423	0.125189487	0.087425656	0.698853451
Mrot02933	darkred	0.090408467	0.689066977	-0.090408467	0.689066977	0.565436386	0.006098482	-0.015590534	0.945099916	-0.074495626	0.74179474	-0.062964607	0.780730491	-0.055013041	0.807884704	-0.039733839	0.860640969	-0.083133096	0.713018235	-0.048995791	0.82857803	0.014941704	0.947381561	-0.020555514	0.927655306	-0.041789518	0.853504508	0.506110867	0.016247904	-0.026858037	0.905558328	0.150787788	0.502972904	0.453762547	0.033907918	-0.013718301	0.951684798	-0.065351642	0.772625297	0.048091615	0.831697347	-0.063831987	0.777782705	-0.007811952	0.972476182	0.183808569	0.412886171	0.181329701	0.419324588	-0.044417396	0.844397764	-0.223371101	0.317675311	0.772963051	2.47E-05	NA	NA	0.424841878	0.048737093	0.275031754	0.21542943	0.305513059	0.166769007	0.062465582	0.782427747
Mrot10804	darkred	-0.090369611	0.689194157	-0.193649167	0.387866808	0.436166345	0.042427533	0.231385056	0.300161476	-0.115795189	0.607842248	0.547618261	0.008337347	-0.090034218	0.690292279	-0.123832731	0.582975519	-0.146122945	0.516423914	-0.123272409	0.58469477	-0.085951485	0.703707364	-0.098024435	0.664299234	-0.135360578	0.548098418	-0.117124417	0.603699848	0.25866753	0.245091977	0.190112656	0.396758329	0.41796074	0.052911381	-0.087130008	0.699826011	-0.113019001	0.616531403	-0.044858331	0.842871581	0.23239575	0.297995741	-0.120603527	0.592913462	0.196564054	0.380623211	0.160223836	0.476296947	-0.104407713	0.643796501	-0.203016305	0.364864604	0.54980877	0.008030164	NA	NA	0.209752822	0.348820241	0.207434764	0.354293812	0.424604776	0.048876547	0.226091739	0.311661685
Mrot11479	darkred	0.089623828	0.691636768	-0.089623828	0.691636768	0.31963767	0.147035606	0.244107764	0.273604034	0.01847566	0.93495948	-0.209526392	0.349352708	0.177055513	0.430552875	-0.026380011	0.907232149	-0.070139447	0.756437855	-0.224821231	0.314461306	-0.118403484	0.599724861	-0.035709506	0.87464173	0.20053663	0.370875744	-0.056053688	0.804318067	-0.10784591	0.63285483	0.232492739	0.297788418	0.30295727	0.170526693	-0.157151428	0.484903286	0.098820235	0.66173011	-0.035495948	0.875385755	0.112715327	0.617484909	-0.066395167	0.769089125	-0.088475241	0.695404446	0.082315842	0.71572559	0.459422282	0.031475486	-0.124922159	0.579639038	0.592656344	0.003654273	NA	NA	0.265779143	0.231892704	0.001230439	0.995664027	0.063900446	0.777550175	-0.209875386	0.348532222
Mrot12222	darkred	0.079778819	0.724151015	-0.334556336	0.12804542	0.234718819	0.293054434	-0.102473772	0.649982688	0.033836952	0.881169018	-0.237120206	0.288000212	0.046320151	0.837815784	0.046243407	0.838081053	0.047116161	0.835065314	0.015698324	0.944720907	-0.079142027	0.726270686	0.275317189	0.214934249	-0.031887901	0.887970873	-0.169479451	0.45084469	0.318916162	0.148001719	-0.202789139	0.365412944	0.654771778	0.00094397	-0.181678729	0.418414773	-0.046104958	0.838559658	0.299911455	0.175080761	-0.217665535	0.330512716	-0.008573211	0.969795172	-0.179195138	0.424912093	0.22249726	0.319621608	-0.016564779	0.941674716	-0.494797809	0.01922664	0.792115613	1.12E-05	NA	NA	0.491015936	0.020315182	0.074121121	0.743050319	-0.24261526	0.276640139	-0.254014341	0.253986297
Mrot02412	darkred	0.073613629	0.74475276	-0.298544162	0.177152095	0.256849009	0.248543654	0.101389148	0.653461926	0.065396479	0.77247327	-0.36489936	0.094964366	0.210485392	0.347100807	-0.230392412	0.302297932	0.096479477	0.669297288	-0.121230407	0.590978629	-0.314884693	0.153482332	-0.078467979	0.728516481	-0.023390194	0.917709443	0.075060605	0.739901773	0.431307269	0.045051739	0.037418753	0.868690546	0.404782957	0.061668617	-0.164802134	0.463617164	-0.229825807	0.303521602	0.090496938	0.688777431	-0.029124661	0.897627057	-0.217722839	0.330382265	-0.067436742	0.765563976	0.065148883	0.77331289	0.114233016	0.612725484	-0.245276157	0.27124197	0.557200769	0.007061639	NA	NA	0.164219131	0.465222104	-0.052130557	0.817782974	-0.084866021	0.707288548	-0.034256599	0.879705565
Mrot10113	darkred	0.073431307	0.745364662	-0.367156536	0.09278483	0.345312543	0.115491774	0.414067008	0.055392451	0.002220394	0.992175579	-0.229530226	0.304161159	0.240473601	0.281033638	0.42833301	0.046719202	-0.14782051	0.511509184	-0.142869925	0.525904594	0.214927767	0.336780958	-0.132731131	0.555969256	0.3664819	0.093432342	-0.176767671	0.431314772	0.000503032	0.998227348	-0.217837505	0.330121323	0.617856728	0.00218245	-0.102309655	0.650508691	-0.188889396	0.399860052	0.280398284	0.206245916	-0.133337443	0.55414985	0.011627605	0.95904162	-0.00530379	0.981311333	0.275379994	0.214825394	-0.164154868	0.465399187	-0.331984282	0.131186819	0.658811428	0.000855477	NA	NA	0.685633776	0.000428338	0.465297949	0.029098393	-0.162359742	0.470359768	0.013009373	0.954179005
Mrot00267	darkred	0.069006556	0.760259506	-0.220820979	0.323375261	0.325089514	0.139878955	0.242246242	0.277394062	-0.172649152	0.442294821	-0.185855052	0.40761179	-0.161035217	0.474037098	0.179525895	0.424043673	-0.16325038	0.467895253	-0.000377761	0.998668792	-0.0495825	0.82655527	-0.129618031	0.565353056	0.04508015	0.842104014	0.016303809	0.942592126	0.218652292	0.32827069	0.064016815	0.77715495	0.388489863	0.073976918	0.057416234	0.799653862	-0.164575694	0.46424019	-0.057543251	0.799219396	0.042239921	0.85194235	0.027018196	0.904997613	0.120896078	0.592010185	0.189615885	0.398016333	0.576289352	0.004998034	-0.057396707	0.79972066	0.559878236	0.006735606	NA	NA	0.318246439	0.148902486	0.206183075	0.357270079	0.11155933	0.621120065	-0.084373293	0.708916149
Mrot06539	darkred	0.061524031	0.785632697	-0.269759211	0.224712873	0.180210658	0.422248845	0.031537782	0.889193547	-0.073347189	0.745647027	-0.317780291	0.149531722	0.368303321	0.091691785	-0.173022014	0.441294735	-0.066251214	0.769576674	-0.163929065	0.466021684	-0.271867336	0.22096996	-0.117725266	0.601831213	-0.038405664	0.865257462	0.379090694	0.081872189	0.292122628	0.187105289	-0.103380103	0.647080763	0.32961836	0.134124779	-0.256543778	0.24912606	0.069586325	0.758303054	0.030793908	0.891792087	-0.068156038	0.763132168	-0.025107475	0.911689811	-0.005776096	0.979647414	0.064510314	0.775479469	0.124392123	0.581261294	-0.236631769	0.289023807	0.536993303	0.00996801	NA	NA	0.221206587	0.32250944	0.00328573	0.988421658	-0.056098422	0.804164831	-0.040372468	0.858422765
Mrot02024	darkred	-0.059408853	0.792844722	0.059408853	0.792844722	0.066216385	0.769694647	-0.098113221	0.664012423	-0.105671771	0.639765342	-0.074784525	0.740826601	0.398919311	0.065903338	-0.053663243	0.812516389	-0.137036563	0.543108289	-0.095673643	0.671909611	-0.043777176	0.846614684	-0.083785901	0.710858046	0.432094018	0.044618498	0.40509998	0.061445732	-0.092415963	0.682507286	-0.041108061	0.855869045	0.072639365	0.748024265	-0.083788825	0.710848377	0.393595683	0.069936201	-0.080090941	0.723112772	-0.120698097	0.592621404	-0.088950736	0.693843846	-0.046625675	0.83675988	-0.100343338	0.656823254	-0.141040069	0.531273381	-0.061482549	0.785773973	0.380053248	0.081035861	NA	NA	0.266546171	0.230497481	-0.00754675	0.973410241	0.008503157	0.970041873	-0.093166729	0.680059726
Mrot01581	darkred	-0.055413931	0.806510285	-0.326443759	0.138140265	0.392830969	0.070530508	-0.00369231	0.986989051	0.047139466	0.834984816	-0.16856461	0.453328304	-0.037113236	0.869753787	0.059635358	0.792071624	-0.248163932	0.265459408	-0.020852861	0.926611508	0.064445457	0.77569961	0.132350084	0.557114065	-0.127014377	0.573254719	0.012044821	0.957573227	0.061533701	0.785599764	-0.057987322	0.797700891	0.429960929	0.045800711	-0.260193735	0.242219202	-0.096087567	0.670567309	0.042468048	0.851151331	0.567062095	0.005921883	0.097401732	0.666312083	0.110063123	0.625837737	0.243549286	0.27473764	-0.214634577	0.337456382	-0.408090163	0.059373606	0.565113654	0.006134055	NA	NA	0.362613979	0.097209443	0.356315073	0.103599634	0.082522308	0.715041305	0.342453382	0.118737828
Mrot11519	darkred	-0.047975873	0.832096824	-0.479036304	0.024094256	0.512124761	0.014823736	0.231480184	0.299957224	-0.349729694	0.110604149	0.21217388	0.343156716	0.114551931	0.61172728	0.092188215	0.683250372	-0.023888949	0.915960679	0.109214521	0.628519765	0.163692988	0.46667296	0.104099509	0.644780858	-0.119573977	0.596096908	-0.11167147	0.620767053	0.014062103	0.950475361	0.101927942	0.651732718	0.585044162	0.004235708	-0.261261602	0.240222205	-0.100526129	0.656235281	0.006159896	0.978295359	0.028265262	0.900633156	0.069651869	0.758081964	0.209886003	0.348507277	0.351210137	0.109000244	-0.415241291	0.054634976	-0.16769304	0.455701056	0.707327684	0.000231931	NA	NA	0.536415911	0.010063627	0.40056276	0.064694789	0.293489155	0.184956001	-0.014996069	0.947190369
Mrot04763	darkred	-0.044022449	0.845765233	-0.337959659	0.123972154	0.260047445	0.242493613	0.247175811	0.267429164	-0.195995929	0.38202897	-0.245384767	0.271023057	-0.121265689	0.590869812	0.00846137	0.970189035	0.089378651	0.692440429	-0.298987063	0.176479302	-0.194136584	0.386650195	0.118700382	0.598803749	-0.023250023	0.918200985	-0.063163973	0.780052689	0.005064373	0.98215482	0.182686954	0.415792644	0.372875281	0.087428774	0.205128747	0.359788293	-0.029881603	0.894980462	0.013419983	0.952734311	-0.015313059	0.946075624	0.095216768	0.673392321	-0.056021825	0.804427217	0.216270507	0.333697935	0.000377139	0.998670984	0.095510742	0.672438143	0.512336972	0.014775398	NA	NA	0.156727808	0.486095982	-0.044245951	0.844991324	-0.014429088	0.949184487	-0.30960689	0.160870303
Mrot08385	darkred	0.043033148	0.849192469	-0.279715464	0.207399588	0.051757214	0.819067008	-0.086571507	0.701664486	-0.112121184	0.619352183	-0.095767606	0.671604818	0.486679929	0.021623626	-0.040260454	0.858811757	-0.121696137	0.589542918	-0.099788326	0.658609722	-0.015090524	0.946858192	-0.089920907	0.69066341	0.466261463	0.028722565	-0.113919987	0.613705907	-0.113059566	0.616404077	0.060336637	0.789679247	0.102781153	0.648997951	-0.044682037	0.843481714	-0.116950364	0.604241598	-0.050654271	0.822862945	-0.124510638	0.58089839	-0.120165521	0.594266931	-0.152845646	0.497093938	-0.166851982	0.457996839	-0.112179178	0.619169819	-0.060720842	0.788369327	0.447427072	0.036803982	NA	NA	0.346459524	0.114207846	-0.055526798	0.806123428	-0.032358661	0.886327284	-0.150111486	0.504912361
Mrot11196	darkred	0.043033148	0.849192469	-0.043033148	0.849192469	0.234799627	0.292883468	-0.0782826	0.729134507	0.456135978	0.032870448	-0.103421854	0.646947201	0.474395602	0.025701035	-0.053020652	0.814723509	-0.120324419	0.593775774	-0.076526974	0.734995491	-0.059036038	0.794117606	-0.076182801	0.736146163	-0.081296504	0.719107022	0.475847288	0.025189489	-0.072772889	0.747575651	0.015970029	0.943765593	0.167819935	0.455355198	-0.053580472	0.812800607	-0.083605835	0.711453688	-0.028104956	0.901194039	-0.072246146	0.749345856	-0.062867891	0.781059363	-0.085610167	0.704832798	-0.023578723	0.917048369	-0.117831672	0.601500543	-0.343161355	0.11792798	0.447965959	0.036550338	NA	NA	0.305210465	0.167210878	0.043516596	0.847517327	0.01642376	0.942170443	-0.054839513	0.808479804
Mrot08824	darkred	0.041751071	0.85363788	-0.501012848	0.017540189	0.433233754	0.043996631	0.187533335	0.403314174	-0.200429818	0.37113594	-0.075379632	0.738833511	-0.178871464	0.42576284	-0.194426622	0.385927269	-0.185368959	0.408861223	0.125666181	0.577365162	-0.020251051	0.928724205	0.022732246	0.920016939	-0.202828257	0.365318484	-0.030092426	0.894243525	0.473734458	0.025936737	-0.024418388	0.914104741	0.598798251	0.003235308	-0.162842506	0.469023075	-0.218565563	0.328467382	-0.068038905	0.763528027	-0.188155495	0.40172738	0.308940115	0.161820988	0.265241342	0.232874255	0.429867642	0.045852963	0.160061333	0.476750202	-0.247882763	0.266018959	0.633476745	0.001550719	NA	NA	0.267182144	0.229344829	0.329345665	0.134466398	0.27677097	0.212423935	-0.036513925	0.871840105
Mrot11738	darkred	0.041413325	0.854809681	-0.005258835	0.981469713	0.296344527	0.180519578	0.004659881	0.983579925	0.015890194	0.944046283	-0.21685638	0.332358014	-0.096114284	0.670480702	-0.002586567	0.990885272	-0.050682281	0.822766499	-0.367995439	0.091984297	-0.185449994	0.408652788	-0.272236111	0.220319474	-0.080844048	0.72060958	0.245991351	0.269802489	0.243964148	0.273895266	0.171518319	0.445335233	0.178044656	0.427940189	0.15599571	0.488160637	0.411060251	0.057368759	-0.101364573	0.653540837	-0.003232905	0.988607791	-0.074436471	0.741993022	-0.121502868	0.59013853	-0.117955018	0.601117323	-0.020386984	0.928246961	-0.173306448	0.440532635	0.526973108	0.011737247	NA	NA	0.19228016	0.391295395	-0.040869225	0.856698048	0.021980785	0.922653153	-0.008410655	0.970367636
Mrot01701	darkred	0.039967776	0.859828297	-0.577312314	0.004903457	0.299168297	0.176204505	0.040751592	0.857106408	0.029700633	0.895613113	-0.176663814	0.43158985	-0.011085392	0.960950131	0.150679734	0.503282531	-0.020087275	0.929299231	-0.144851322	0.520120205	-0.143890473	0.522921473	-0.077830414	0.730642703	-0.146874143	0.51424629	-0.294531481	0.18332799	0.11614319	0.606756611	0.055807278	0.805162258	0.360732603	0.099086812	-0.050881795	0.822079573	0.009619614	0.966110455	-0.006066638	0.978623884	-0.148442144	0.509715107	0.27418626	0.216900663	-0.118444724	0.599596881	0.12557137	0.577654708	-0.178387426	0.427036799	-0.367183058	0.092759443	0.627841347	0.001757845	NA	NA	0.337873509	0.124074097	0.08578213	0.704265706	0.003969466	0.986012495	-0.090045914	0.690253976
Mrot04124	darkred	0.036407569	0.872210437	0.472539901	0.02636697	-0.133238562	0.554446387	-0.092752493	0.681409786	0.2632562	0.23652089	-0.190659195	0.395376856	-0.159010118	0.479687517	-0.186717518	0.405400116	0.190785767	0.395057307	0.03350785	0.882316975	0.053391401	0.813449925	-0.248943355	0.263912202	-0.177759513	0.428692481	0.358382675	0.10146905	-0.240770318	0.280422347	0.167506815	0.456208866	-0.48153799	0.023262001	-0.02175424	0.923448056	0.218040018	0.329660773	-0.108870234	0.629609187	0.172887246	0.44165607	0.033703463	0.881634621	0.017760524	0.937472141	-0.217962522	0.329836969	0.456716033	0.032620746	0.251112428	0.259636707	-0.447074758	0.036970555	NA	NA	-0.373106322	0.087217332	-0.135748992	0.546940084	0.062342295	0.782847212	-0.010623728	0.962575283
Mrot09556	darkred	0.035535842	0.875246758	-0.276086159	0.213603986	0.584817318	0.004254156	0.02023083	0.9287952	-0.05529935	0.806903061	0.003255079	0.988529659	0.050682179	0.82276685	-0.154338754	0.49284963	-0.001068346	0.996235223	0.314570324	0.153915604	0.015485615	0.94546884	0.149514834	0.506626415	-0.108018181	0.632308519	0.235860939	0.290643796	-0.017990988	0.936662334	0.075582027	0.738156031	0.545370391	0.008662579	-0.138965495	0.537391011	-0.195777703	0.382569724	0.071921604	0.750437138	-0.052051719	0.818054082	-0.150272047	0.504451586	0.305855351	0.166270143	0.310434617	0.159695558	-0.038781293	0.863951409	-0.204370646	0.361605322	0.782368707	1.69E-05	NA	NA	0.422332732	0.050228581	0.346578151	0.114075649	0.326925589	0.137525372	0.140634231	0.532467573
Mrot10711	darkred	-0.030074429	0.894306431	-0.294889092	0.1827717	0.190314261	0.396248426	-0.041637496	0.854031892	-0.126918296	0.573547231	-0.134253399	0.551406384	-0.046689076	0.836540798	0.34646269	0.114204316	-0.116227137	0.606494844	0.14433734	0.521617784	0.068358762	0.762447183	-0.118293349	0.6000667	0.278424533	0.209592486	-0.178007263	0.428038801	0.308758617	0.162080442	-0.1882139	0.401578599	0.518118858	0.013506843	-0.027423173	0.903579984	-0.17215157	0.443631291	0.248379285	0.265031343	-0.066397212	0.769082201	-0.14338785	0.524389667	-0.139786227	0.534966888	0.046965389	0.835586138	-0.100181788	0.657343063	-0.401115789	0.064291922	0.748509039	6.16E-05	NA	NA	0.63056056	0.001655154	0.230135162	0.302853128	-0.179254328	0.424756615	-0.109031456	0.629098941
Mrot10665	darkred	0.028867513	0.898526395	-0.346410162	0.114262888	0.291094337	0.188733771	-0.027199445	0.904363114	-0.099679134	0.658961401	-0.117727868	0.601823128	-0.065042893	0.77367239	-0.069174225	0.759693554	-0.075150452	0.739600872	-0.087670242	0.698049212	-0.037108794	0.869769249	-0.040758695	0.857081747	-0.098290634	0.663439444	-0.09127629	0.686228599	0.709129407	0.00021988	-0.123011137	0.585497183	0.59612721	0.003412265	-0.021913819	0.922888117	-0.096752735	0.668412285	0.05384255	0.811900765	-0.07554958	0.73826463	-0.055121308	0.807513466	-0.037093502	0.869822473	0.113430417	0.615240548	-0.044784625	0.843126656	-0.342302906	0.118910473	0.748350835	6.19E-05	NA	NA	0.436538353	0.042231649	0.155156751	0.490532013	-0.065061974	0.773607666	-0.061287331	0.78643893
Mrot12704	darkred	0.028867513	0.898526395	-0.028867513	0.898526395	0.340671735	0.120793627	-0.036109532	0.873248339	-0.059913561	0.791122332	-0.050292869	0.8241076	-0.026545311	0.906653302	-0.001676667	0.994091575	-0.064656363	0.7749838	-0.066017135	0.770369646	0.068499856	0.761970542	-0.056565189	0.802566357	0.696615333	0.000316047	-0.093890978	0.677701562	-0.06593182	0.770658719	0.190498119	0.395783725	0.303063303	0.170369643	0.005607709	0.98024063	-0.079017777	0.726684502	0.019604428	0.930994734	-0.05582975	0.805085262	-0.062754925	0.781443533	-0.044321413	0.844730058	-0.005245549	0.981516521	-0.04146764	0.854621217	-0.184860289	0.410170938	0.657254407	0.000888708	NA	NA	0.396210476	0.067932689	0.127540831	0.571653127	0.169061543	0.451978346	-0.046231407	0.838122535
Mrot06840	darkred	0.028867513	0.898526395	-0.346410162	0.114262888	0.448048663	0.036511533	-0.042574953	0.850780691	-0.066708382	0.768028601	-0.07911341	0.726365987	-0.061707591	0.785007609	-0.05551352	0.806168935	-0.082776548	0.71419898	-0.077998473	0.730082057	-0.013761613	0.951532428	0.700084431	0.000286321	-0.082390258	0.715478931	-0.073843908	0.743980119	-0.072962178	0.746939816	0.063172252	0.780024546	0.570368847	0.005575754	-0.038459192	0.865071326	-0.070542055	0.755081032	0.026624508	0.906375989	-0.068590357	0.761664859	-0.022341292	0.921388354	0.130107733	0.563872307	0.38246116	0.078971739	-0.058914011	0.794534345	-0.136230393	0.545505995	0.665936576	0.000716596	NA	NA	0.334696064	0.127876321	0.136538984	0.544587616	0.104762638	0.64266364	-0.013836157	0.951270187
Mrot08300	darkred	0.028867513	0.898526395	-0.346410162	0.114262888	0.448048663	0.036511533	-0.042574953	0.850780691	-0.066708382	0.768028601	-0.07911341	0.726365987	-0.061707591	0.785007609	-0.05551352	0.806168935	-0.082776548	0.71419898	-0.077998473	0.730082057	-0.013761613	0.951532428	0.700084431	0.000286321	-0.082390258	0.715478931	-0.073843908	0.743980119	-0.072962178	0.746939816	0.063172252	0.780024546	0.570368847	0.005575754	-0.038459192	0.865071326	-0.070542055	0.755081032	0.026624508	0.906375989	-0.068590357	0.761664859	-0.022341292	0.921388354	0.130107733	0.563872307	0.38246116	0.078971739	-0.058914011	0.794534345	-0.136230393	0.545505995	0.665936576	0.000716596	NA	NA	0.334696064	0.127876321	0.136538984	0.544587616	0.104762638	0.64266364	-0.013836157	0.951270187
Mrot09011	darkred	-0.019373243	0.931806635	-0.19373243	0.387658829	0.095975273	0.670931368	-0.241684159	0.278544906	-0.045747956	0.839794032	-0.035502772	0.875361978	-0.250332198	0.261169505	0.356985493	0.102905231	-0.153619516	0.494891896	-0.175669934	0.434227007	0.194818642	0.384951362	-0.164210289	0.465246469	-0.037718798	0.867646562	-0.30387372	0.169172603	0.4914914	0.020175666	0.067157827	0.766507513	0.199994751	0.372196854	0.150814902	0.502895224	-0.147139758	0.513477364	-0.070860059	0.754009821	0.113140317	0.616150649	-0.160392385	0.475827058	-0.275520722	0.214581617	-0.274188123	0.216897415	-0.111960012	0.619859107	-0.230172285	0.30277297	0.482413827	0.022976128	NA	NA	0.488378067	0.021103367	0.037262049	0.86923587	-0.15067706	0.503290195	-0.10643659	0.637331035
Mrot13315	darkred	-0.017733173	0.937568254	-0.274864175	0.215720505	0.194323579	0.386184019	-0.195305617	0.383741014	0.234333546	0.293870402	0.065488445	0.772161466	0.051765672	0.819037911	-0.216103387	0.334080737	-0.209891518	0.348494321	0.027210158	0.904325611	-0.206474701	0.356575357	0.031111716	0.890681772	-0.226195174	0.31143443	-0.189293729	0.398833331	0.283319005	0.201359724	0.034516199	0.878800437	0.190840919	0.394918113	0.327927434	0.136253096	-0.15690599	0.485594133	-0.12217866	0.588057004	0.266957952	0.229750726	-0.184343971	0.411502694	-0.056590676	0.8024791	-0.060185186	0.790195761	-0.179904119	0.423051806	-0.265361335	0.232655018	0.453012619	0.034241035	NA	NA	0.124867831	0.579805227	-0.034628978	0.878407266	0.04072047	0.857214451	0.214980203	0.336660243
Mrot00557	darkturquoise	-0.613834854	0.002376396	-0.374767692	0.085708085	0.119533827	0.596221199	0.200307241	0.371434669	-0.035502129	0.875364218	0.327635277	0.136623247	-0.092047229	0.683710518	0.184391284	0.411380561	-0.306567044	0.165236222	0.423978074	0.049246634	-0.124230292	0.581756991	0.117461069	0.602652565	0.416090436	0.054092215	0.114963761	0.610439237	0.0455352	0.840529831	0.045936085	0.83914351	-0.000397256	0.998600095	-0.237921736	0.286325373	-0.159226792	0.479081341	-0.423583804	0.049480571	0.1412653	0.530611175	-0.005808075	0.979534756	0.433425858	0.043892483	0.263421049	0.236216658	-0.244534304	0.272740228	0.108711916	0.6301104	-0.021163188	0.92552227	NA	NA	-0.054955733	0.808081225	0.241550807	0.278818378	0.448243445	0.036420267	0.338240259	0.12364053
Mrot09399	darkturquoise	0.568761003	0.00574189	-0.155507445	0.489540058	0.638801265	0.001374415	0.064106577	0.776850126	-0.449071497	0.036034281	-0.019095541	0.932781987	-0.016759411	0.940990554	-0.064137695	0.776744461	0.185296285	0.409048203	0.330448916	0.133088113	0.49324482	0.019667807	-0.142899232	0.525818816	-0.156923086	0.485545998	-0.032627064	0.8853904	-0.141295025	0.530523809	0.164510166	0.464420563	0.174821911	0.436483922	-0.07129473	0.75254632	-0.199467599	0.373484638	-0.176912947	0.430930145	-0.186821049	0.405135073	0.279166253	0.208330646	0.627289564	0.001779328	0.240734652	0.280495782	0.105943879	0.638898851	0.153138324	0.49626056	0.201787221	0.367837052	NA	NA	0.30534364	0.167016305	0.650768812	0.001039244	0.570555282	0.005556751	0.527876073	0.011567977
Mrot02161	darkturquoise	0.521482522	0.012810634	-0.032228087	0.88678312	0.456056841	0.032904631	-0.011597395	0.959147947	-0.257233148	0.247811934	-0.214214864	0.338424673	-0.304545297	0.168185056	0.091846328	0.684366401	0.489769282	0.020684673	0.085134205	0.706403192	0.204226152	0.361952247	0.038242526	0.8658248	0.104044992	0.644955037	-0.110350353	0.624930971	-0.336710054	0.125456757	0.157183536	0.484812946	0.117753627	0.60174307	-0.001231987	0.995658569	-0.36021592	0.099607033	0.136373602	0.545079711	-0.143567098	0.523865847	0.288635139	0.192667373	0.405494067	0.061169524	0.207280451	0.354659954	0.370097313	0.090001043	0.156346601	0.487170514	0.116035291	0.60709313	NA	NA	0.098565426	0.662552328	0.353257899	0.10680976	0.316284903	0.151562918	0.394404437	0.069311799
Mrot00159	darkturquoise	0.481354977	0.023322094	0.009893775	0.965145157	0.282488655	0.202740851	0.082949911	0.71362479	-0.370876649	0.089273816	-0.016823375	0.940765722	0.399911807	0.065171449	0.018472334	0.934971166	0.432249693	0.044533157	0.130862307	0.561594028	0.412554117	0.05638021	-0.135011058	0.549141714	-0.001118866	0.996057196	-0.027543451	0.903159004	-0.26274712	0.237462019	0.078333812	0.728963758	-0.09206577	0.68365	-0.045424337	0.840913294	0.058927721	0.794487522	-0.190575517	0.395588194	-0.268643293	0.226710967	-0.004108401	0.985522969	0.429177601	0.046240907	-0.019875747	0.93004197	0.22232299	0.320010616	0.471844223	0.026620134	-0.078779999	0.727476623	NA	NA	0.216365897	0.333479556	0.338846092	0.122926714	0.252019897	0.257861188	0.296889005	0.179681969
Mrot12895	darkturquoise	-0.480434919	0.023626085	-0.157824031	0.483012592	0.197774935	0.377636827	0.352863438	0.10722919	0.018971731	0.933216863	0.236523555	0.289250893	-0.123533924	0.583892086	0.092642725	0.681767697	-0.261521656	0.239737508	0.498783253	0.018130861	0.005598267	0.980273894	0.239334989	0.283387129	-0.228635008	0.306103195	0.522875262	0.012531069	-0.096465112	0.669343823	-0.190256041	0.39639564	0.23901681	0.284046994	-0.167861888	0.455240883	0.176773948	0.431298148	-0.063385783	0.779298762	-0.168265606	0.454141582	-0.132523209	0.556593802	0.51719804	0.013702711	0.491643359	0.02013124	-0.10617573	0.638160908	0.119939047	0.594967261	0.036724091	0.87110838	NA	NA	0.019380047	0.931782739	0.381487228	0.079801813	0.290072044	0.190362287	0.168809239	0.452663489
Mrot00613	darkturquoise	0.440922982	0.039975641	-0.090423658	0.689017256	0.420523367	0.051325812	0.068810813	0.760920368	-0.318427197	0.14865899	-0.33681707	0.125329119	-0.111628363	0.620902742	-0.137396087	0.54204056	0.273952894	0.217307912	-0.050238897	0.824293513	0.3020691	0.171846129	0.294590918	0.183235452	-0.183934174	0.41256138	0.127923998	0.570488682	-0.25621489	0.249754592	0.126541569	0.574694777	0.023777883	0.916350075	0.049482181	0.82690106	-0.157258175	0.484602972	-0.187114943	0.404383209	-0.073071898	0.74657133	0.216380016	0.33344724	0.591178753	0.003761575	0.273488915	0.21811911	0.294618937	0.18319184	0.498944845	0.018087519	-0.142461839	0.527099694	NA	NA	-0.052488513	0.816552286	0.36664042	0.093279895	0.320937818	0.145305928	0.494141284	0.01941216
Mrot12818	darkturquoise	0.433000234	0.044123493	-0.142862086	0.525927538	0.233972918	0.294635446	-0.072354888	0.748980309	-0.187914737	0.402341013	-0.12520568	0.578772087	0.053026144	0.814704638	-0.031851498	0.888097986	-0.037091369	0.869829896	0.577923873	0.004847632	0.274282071	0.21673361	-0.127800481	0.570863937	-0.24967777	0.262459599	0.048676519	0.829679203	-0.254014251	0.253986471	-0.02395296	0.915736268	-0.187553942	0.40326156	0.202851498	0.365262373	-0.178166687	0.427618453	-0.263819982	0.235481478	-0.227776622	0.307972435	0.322284189	0.143529957	0.511134203	0.015051069	0.145319615	0.518757531	0.239182668	0.283702906	0.196286339	0.381310016	-0.211086082	0.345694633	NA	NA	-0.004715919	0.983382489	0.4144336	0.055155119	0.36124854	0.09856934	0.444801215	0.038059763
Mrot01418	darkturquoise	-0.427617987	0.047127115	0.035634832	0.874901878	-0.151022836	0.502299702	-0.128838823	0.567712753	-0.129217129	0.566566575	0.338127778	0.123773388	-0.140204423	0.53373366	0.297292711	0.179062642	-0.168450201	0.453639402	-0.186338534	0.40637115	-0.049968529	0.825224962	-0.140899982	0.531685449	0.313657094	0.155179102	-0.144447451	0.521296784	0.344658496	0.116228583	0.053229071	0.814007499	0.032100025	0.887230216	-0.134386706	0.551007617	0.328376701	0.135685287	-0.127645249	0.571335698	0.341611539	0.119706033	-0.177297538	0.429912811	-0.303882824	0.169159188	-0.273872383	0.217448531	-0.168144215	0.454471978	-0.148131062	0.510612531	0.297909578	0.178119134	NA	NA	0.238452783	0.285219074	-0.161230594	0.473493753	-0.074425192	0.742030831	-0.228657416	0.306054494
Mrot12224	darkturquoise	-0.426916162	0.04753018	-0.297354541	0.178967918	0.125158996	0.578914798	0.211469646	0.344798492	-0.257159866	0.247951415	0.267328848	0.229079478	-0.115181815	0.6097577	-0.07165983	0.751317693	-0.298718154	0.176887582	0.3029514	0.17053539	0.078437352	0.728618577	0.497992062	0.018344285	-0.024095314	0.915237221	0.362049813	0.097769633	0.062371345	0.782748368	-0.348155348	0.112328577	0.292439159	0.186605939	-0.448281942	0.036402251	0.150194501	0.5046741	-0.097647908	0.665516069	-0.059484043	0.792588065	0.162160501	0.470911999	0.640749385	0.001314313	0.586750581	0.00409907	-0.206517221	0.356474128	0.120326125	0.593770502	-0.068960061	0.760416466	NA	NA	-0.049941318	0.825318721	0.440757734	0.040058919	0.32605366	0.138639522	0.389906474	0.072838606
Mrot12171	darkturquoise	-0.421717259	0.050599761	-0.410146378	0.057980023	0.268420798	0.227110745	0.411358011	0.057170667	-0.265910865	0.231652709	0.16093502	0.474315872	-0.069168472	0.759712971	0.064387181	0.775897428	-0.193807287	0.387471898	0.381918013	0.079433855	-0.019007081	0.933092697	0.252394181	0.257131147	0.056177541	0.80389383	0.313803283	0.154976356	0.038083577	0.866377625	-0.053942252	0.811558498	0.179698024	0.42359212	0.00481342	0.98303897	-0.159489128	0.478347933	-0.391188952	0.071819521	0.012409306	0.956290531	-0.125381321	0.578235292	0.738124187	8.80E-05	0.459732711	0.031346175	0.150394958	0.504098996	0.527900199	0.011563482	0.019660088	0.930799268	NA	NA	-0.016248174	0.942787711	0.402308832	0.063429328	0.442838058	0.039020369	0.375707353	0.084863129
Mrot07664	darkturquoise	0.413100846	0.056021705	-0.273669766	0.217802681	0.640765275	0.001313832	0.464890168	0.029258623	-0.29346839	0.184988533	-0.417091678	0.053457575	0.006946088	0.975525939	-0.059845664	0.791353986	0.416271303	0.053977144	0.086925544	0.700498879	0.337026309	0.125079827	0.187707965	0.402868438	-0.206316169	0.35695292	-0.049916531	0.825404128	0.026739261	0.905974191	0.030078157	0.894293402	0.449980953	0.035614062	0.046103175	0.838565823	-0.306495765	0.165339571	-0.009363775	0.967011287	-0.13275412	0.555900223	-0.01013841	0.964283855	0.627238655	0.001781321	0.499542163	0.017928033	0.06386217	0.777680184	0.384010067	0.077664983	0.152133031	0.499125932	NA	NA	0.208800348	0.351063265	0.602647141	0.002993906	0.204771923	0.360642875	0.473805312	0.025911395
Mrot05685	darkturquoise	-0.401177336	0.064247205	-0.299386072	0.175874692	-0.038312926	0.865579964	0.573853653	0.005229357	-0.182379082	0.416592388	-0.130214756	0.563548924	0.051992268	0.818258537	0.055595613	0.805887582	0.079795014	0.724097133	0.250220172	0.261390057	0.093200087	0.679951049	0.482904624	0.022817166	0.096272892	0.669966638	0.041907813	0.853094167	0.051330246	0.82053602	-0.181607238	0.418601041	0.186028013	0.407167723	-0.175917004	0.433570631	-0.234617438	0.293269013	-0.157456523	0.484045204	0.043773804	0.846626365	-0.018617145	0.934462437	0.45114544	0.035081642	0.552306458	0.007691358	0.031418559	0.88960995	0.573495818	0.005264079	-0.354625411	0.105364965	NA	NA	-0.15684909	0.485754364	0.245767374	0.270252771	-0.004404214	0.984480713	-0.021672808	0.923733801
Mrot03458	darkturquoise	0.394140855	0.069514833	-0.136952339	0.543358563	0.649907997	0.001060769	0.121644616	0.589701669	-0.15221571	0.498889968	-0.125687854	0.577298983	-0.218678587	0.328211069	-0.233772361	0.295061445	0.298774461	0.176802039	0.014002877	0.950683699	0.072820499	0.747415713	0.119400624	0.596633633	-0.224081759	0.316097765	0.177725726	0.428781667	-0.320626003	0.145719441	0.352923968	0.10716475	0.064578107	0.775249378	-0.109321013	0.628182945	0.00989698	0.965133871	-0.228327665	0.306771674	-0.354022471	0.106000206	0.288769645	0.192450799	0.616808463	0.002231664	0.311669943	0.157953481	0.307732389	0.163552904	0.251491945	0.258893211	0.098653784	0.662267171	NA	NA	-0.103389702	0.647050056	0.32965757	0.134075709	0.633872685	0.001536981	0.483033956	0.022775424
Mrot12121	darkturquoise	-0.393835409	0.069750677	-0.209074985	0.350415646	0.045510213	0.840616255	0.263601089	0.235884684	-0.051577683	0.819684625	0.101666847	0.652570462	0.004154599	0.985360196	0.28193896	0.203658656	0.155391138	0.489868927	0.264308101	0.234583974	0.411578273	0.05702447	0.089564033	0.691832739	0.072907095	0.747124829	0.115408067	0.609050869	-0.079828026	0.723987302	-0.15001654	0.505184932	0.016394626	0.942272861	0.018511795	0.934832536	-0.04097692	0.856324217	-0.217298508	0.33134897	-0.034022978	0.880520234	0.022241424	0.92173871	0.403249854	0.062755193	0.231622175	0.299652506	-0.394172553	0.069490393	0.49192985	0.020047696	-0.203843811	0.362871167	NA	NA	0.159407446	0.47857623	0.410187844	0.05795218	0.099927966	0.658160082	0.106695408	0.63650807
Mrot07220	darkturquoise	0.390482358	0.072379655	-0.273404172	0.218267487	0.521188677	0.012870262	0.087835922	0.697504604	-0.44331534	0.038785099	-0.136400756	0.5449989	0.037168344	0.86956199	0.042941494	0.84951012	0.023214426	0.91832582	0.295959452	0.18111358	0.419811418	0.051762587	0.225489348	0.312987184	-0.04207067	0.852529311	0.199599445	0.37316231	-0.197495158	0.37832565	-0.087194257	0.69961462	0.195924603	0.382205665	-0.017358248	0.938885812	-0.203875427	0.36279513	-0.207745054	0.353558245	-0.291839864	0.18755214	0.152774677	0.497296122	0.812082063	4.45E-06	0.379320753	0.081671714	0.249746855	0.262323219	0.382027748	0.079340329	0.077670884	0.731175019	NA	NA	0.252821904	0.256298495	0.666778912	0.000701532	0.452470769	0.034483325	0.664275204	0.000747122
Mrot00907	darkturquoise	0.388469624	0.073993278	-0.338548506	0.123276969	0.775831846	2.21E-05	0.307891685	0.163323734	-0.22709004	0.309472556	-0.218306653	0.329054984	-0.094649627	0.675234508	-0.030597675	0.892477758	0.109257024	0.628385326	0.172543297	0.442578964	0.252946835	0.256055616	0.275707572	0.214258229	-0.127361647	0.572198023	0.172145784	0.443646847	-0.365692183	0.094194548	0.041336773	0.855075317	0.424044294	0.049207427	-0.134775154	0.549846385	-0.209465907	0.349495023	-0.015941067	0.94386742	-0.216929296	0.332191476	0.367438489	0.0925152	0.762470315	3.71E-05	0.646421414	0.001151878	-0.026371674	0.907261347	0.066587042	0.768439404	0.26369179	0.235717556	NA	NA	0.191910972	0.392222901	0.720090166	0.000157569	0.528578123	0.011437755	0.676335149	0.000548703
Mrot08528	darkturquoise	0.386756899	0.07538761	-0.184659707	0.410688026	0.687199891	0.000410484	0.321229924	0.144919305	-0.158862959	0.480099433	-0.396279499	0.067880398	-0.063412162	0.779209114	-0.02546972	0.910420608	0.362283622	0.097537183	-0.095573035	0.672236018	0.375947395	0.08464828	0.233263835	0.296143299	-0.211013959	0.345863291	-0.076503439	0.735074157	0.098224259	0.663653788	0.19395785	0.387096072	0.384712002	0.077078162	0.127829174	0.570776754	-0.11557858	0.608518394	-0.187704718	0.402876723	-0.164842306	0.463506682	-0.098457507	0.662900673	0.489632386	0.020725575	0.330888268	0.132542053	0.030361175	0.89330423	0.358432441	0.101418167	0.244163044	0.273491986	NA	NA	0.268714142	0.226583762	0.485441596	0.022009463	0.210258793	0.347632131	0.398800848	0.065991111
Mrot13059	darkturquoise	0.360678611	0.09914108	-0.043972429	0.845938455	0.219782619	0.325713671	-0.034490719	0.87888927	-0.430749161	0.045361051	-0.330317765	0.133251429	-0.097740826	0.665215706	-0.18336433	0.414036009	0.164587663	0.464207247	0.259150923	0.244179712	0.18099305	0.420203159	0.126850742	0.573752932	-0.199788593	0.372700174	0.205869749	0.358017371	-0.130945687	0.561342532	-0.008916105	0.968587664	-0.109573084	0.627385963	-0.071049201	0.753372897	0.112741573	0.617402477	-0.158429246	0.48131449	-0.262924596	0.237133644	0.066450479	0.768901815	0.556428079	0.007158119	0.154297529	0.492966575	0.393165197	0.07027029	0.440440925	0.040218957	-0.239012336	0.28405628	NA	NA	-0.142641052	0.526574703	0.274325959	0.216657116	0.26004753	0.242493453	0.454122311	0.033749021
Mrot00608	darkturquoise	-0.355808378	0.104126728	-0.182751715	0.415624526	0.0126111	0.955580421	0.188000066	0.402123472	-0.315614539	0.152479741	0.007879334	0.972238862	0.006107725	0.978479144	-0.161418547	0.47297135	-0.062780064	0.781358038	0.496926519	0.018634914	0.121600816	0.589836644	0.125221821	0.578722745	0.281605721	0.20421641	0.267580881	0.228624083	0.195452345	0.383376751	-0.098037893	0.664255759	-0.057013832	0.801030669	-0.116261082	0.60638901	-0.159425385	0.478526087	-0.300110937	0.174779963	-0.14139508	0.530229781	-0.309057978	0.161652654	0.582295427	0.004463801	0.188705715	0.400326955	-0.120196237	0.594171972	0.559411872	0.00679148	-0.307134856	0.164414533	NA	NA	-0.152676891	0.497574768	0.269784055	0.224668521	0.267699289	0.228410339	0.353374915	0.106685567
Mrot03204	darkturquoise	0.352729407	0.10737198	-0.019593529	0.931033008	0.571395698	0.005471757	0.378250732	0.082607261	-0.270347725	0.223663807	0.036528206	0.87179038	0.013172701	0.953604331	0.035905022	0.873960654	0.465165916	0.029150197	-0.071428648	0.752095597	0.285299983	0.19809036	0.039268412	0.862258216	-0.060952061	0.787581268	0.104775634	0.642622174	-0.237275219	0.287675829	0.325730018	0.139054698	0.108770556	0.629924736	0.274754478	0.215911182	-0.023472649	0.917420311	-0.303012497	0.170444881	-0.419373374	0.052032745	0.142661292	0.526515425	0.549755145	0.008037571	0.278996145	0.20861959	0.084299038	0.709161536	0.572752519	0.00533682	0.031024931	0.890984949	NA	NA	0.104924071	0.642148628	0.368039224	0.091942656	0.467621366	0.028198689	0.199848954	0.372552768
Mrot03766	darkturquoise	-0.350480672	0.109788409	0.168101768	0.454587537	-0.288110294	0.193514029	-0.069579293	0.758326777	0.267256614	0.229210107	-0.05984129	0.791368909	0.218361625	0.328930172	0.003857414	0.986407307	-0.054768885	0.808722046	-0.136051176	0.54603968	-0.089668176	0.691491436	-0.000599438	0.997887618	0.608504361	0.002655673	-0.12852161	0.568674622	-0.087466312	0.698719748	0.101289819	0.6537809	-0.168900259	0.452416256	-0.118305488	0.600029017	-0.107496503	0.633963448	-0.022104329	0.922219693	0.594664347	0.003512572	-0.198960688	0.37472537	-0.405357884	0.061264865	-0.252458577	0.257005677	-0.1765766	0.431820919	-0.066557367	0.768539878	-0.031157934	0.890520319	NA	NA	-0.032202367	0.886872911	-0.294334979	0.183634155	-0.242221527	0.277444603	-0.24639017	0.269001884
Mrot03439	darkturquoise	0.34743954	0.113119054	-0.304558981	0.168164976	0.601282111	0.003077726	0.325005582	0.139987223	-0.259154876	0.24417226	0.031273854	0.89011539	0.060999609	0.787419235	-0.168326514	0.453975853	0.224124336	0.316003403	0.213615301	0.339810737	0.180464688	0.421584056	-0.0024593	0.99133373	-0.120514674	0.593187918	0.089726658	0.6912998	-0.190092366	0.396809668	0.096964546	0.667726586	0.292131277	0.187091633	0.155116943	0.490644675	-0.275848684	0.214014215	-0.163927603	0.466025715	-0.349969261	0.110343445	0.243250328	0.275345682	0.695825483	0.000323174	0.435101872	0.042991957	0.272099114	0.220560975	0.341497819	0.119837259	0.262564641	0.237799958	NA	NA	0.153255509	0.495927077	0.521309538	0.01284571	0.545146193	0.008695582	0.365783044	0.094106619
Mrot12654	darkturquoise	0.345596972	0.115172415	-0.358628787	0.101217601	0.52378284	0.012351585	0.234264494	0.294016794	-0.237947038	0.286272603	0.123266885	0.584711732	0.014632613	0.948468638	-0.127088129	0.57303023	-0.002540365	0.991048077	0.193764024	0.387579927	0.348762525	0.111661217	-0.126520584	0.574758731	0.027137147	0.904581195	-0.09015746	0.689888697	-0.103466672	0.646803841	0.012804875	0.954898562	0.28372173	0.200692155	-0.115399098	0.609078883	-0.281705458	0.204049368	-0.063604267	0.778556329	-0.59416554	0.003547335	0.234464711	0.29359245	0.610827673	0.002530731	0.317799094	0.149506304	0.161996987	0.471365452	0.103429648	0.646922268	0.252964097	0.256022069	NA	NA	0.259567969	0.243394427	0.589741046	0.0038685	0.535657455	0.010190371	0.423254953	0.04967635
Mrot12653	darkturquoise	0.345487825	0.11529489	-0.241076769	0.279791878	0.377462508	0.083301532	0.185724097	0.407948185	-0.329166545	0.134691127	-0.082909413	0.71375891	0.06605683	0.770235159	0.008749914	0.969172899	0.022297116	0.921543328	0.264280865	0.234633995	0.544245724	0.00882918	0.013142386	0.953710994	-0.003421793	0.987942225	-0.004403708	0.984482495	-0.317715682	0.149619083	-0.093090632	0.680307667	0.156899295	0.485612985	-0.03560026	0.875022327	-0.115957275	0.6073365	-0.045197311	0.841698655	-0.547212947	0.008395234	0.139842659	0.534800399	0.599627921	0.003181936	0.275986665	0.213775795	0.194346879	0.386125955	0.349305378	0.111067005	0.057867515	0.798110502	NA	NA	0.296639007	0.180066228	0.60505425	0.002850768	0.333168147	0.129734123	0.344396903	0.116524229
Mrot11548	darkturquoise	-0.34277294	0.11837179	-0.190965388	0.394604075	0.132787491	0.555800019	0.317101439	0.150451423	-0.352664261	0.107441432	0.300392417	0.174356125	-0.016493709	0.941924545	-0.144435297	0.52133221	0.083632827	0.71136439	0.434939292	0.043078675	0.115087	0.610054012	0.05537263	0.806651856	0.15080066	0.502936027	0.217564013	0.330743903	0.109227167	0.628479764	0.005353265	0.98113703	-0.061841382	0.784552085	-0.141784046	0.529087467	0.043072556	0.849055897	-0.428536224	0.046603772	-0.222204963	0.320274239	-0.116175133	0.606657	0.716241386	0.000177432	0.265758414	0.231930487	0.015817913	0.944300424	0.653385049	0.000976095	-0.275074405	0.21535539	NA	NA	-0.172589979	0.442453646	0.319314905	0.147467243	0.497939624	0.018358501	0.334108278	0.128588741
Mrot11916	darkturquoise	-0.340787942	0.12065876	-0.409479529	0.0584292	0.328482638	0.135551644	0.388768002	0.073752369	-0.304045828	0.168919139	0.054128782	0.810918253	-0.095163839	0.673564169	-0.060593923	0.788801986	0.075678661	0.737832634	0.19178543	0.392538576	0.033534241	0.882224908	0.360921901	0.098896719	-0.030915018	0.891368946	0.218367955	0.328915802	0.06404896	0.777045785	0.146843441	0.514335206	0.074103079	0.743110825	-0.04118233	0.855611285	0.067859771	0.764133534	-0.586770737	0.004097478	-0.199684334	0.372954867	-0.04457256	0.843860643	0.735074231	9.74E-05	0.412905499	0.056149598	0.080403369	0.722073984	0.734249636	0.000100096	-0.099589865	0.659248967	NA	NA	-0.131445323	0.559836548	0.289501655	0.191275052	0.488360753	0.021108621	0.288285573	0.193230997
Mrot04673	darkturquoise	0.339843456	0.121758054	-0.003012797	0.989383372	0.64905311	0.001082519	0.374875168	0.085611125	-0.219503047	0.326345	-0.281693452	0.204069471	-0.115256959	0.609522906	-0.051216833	0.820926325	0.412129921	0.056659578	-0.085795141	0.704222806	0.344559075	0.116340882	0.052349492	0.817030204	-0.101164736	0.654182664	0.13869267	0.538197957	0.071313082	0.752484549	0.259978797	0.242622451	0.228876152	0.305579327	0.132016382	0.558117504	-0.109606226	0.627281208	-0.238371116	0.285389032	-0.11563543	0.608340909	-0.063640106	0.778434561	0.575946051	0.005030112	0.287066383	0.195205501	0.039044795	0.86303542	0.471950809	0.026581221	0.058555969	0.795757429	NA	NA	0.117476811	0.602603613	0.479452569	0.023954147	0.346716402	0.113921724	0.459014709	0.031645903
Mrot02874	darkturquoise	-0.336627941	0.125554758	-0.280066687	0.206805634	0.132991354	0.555188056	0.18167018	0.418437045	-0.178555391	0.426594494	0.112586324	0.617890148	0.369379049	0.090675168	0.046908635	0.835782203	-0.240728333	0.280508794	0.407924727	0.059486833	0.1307145	0.562039977	0.280800855	0.205567763	0.221842095	0.321085558	0.245286304	0.271221513	-0.161730734	0.472104294	-0.06671709	0.767999123	-0.065700638	0.771442174	-0.321272742	0.144862694	0.097606522	0.665649868	-0.474404016	0.025698046	0.145763533	0.51746736	-0.145021849	0.519623795	0.565451328	0.006096839	0.242079187	0.277735788	-0.157727839	0.483282762	0.360358425	0.099463352	-0.161683927	0.47223424	NA	NA	0.030154414	0.894026861	0.343181045	0.117905514	0.336537086	0.125663256	0.460699979	0.030945945
Mrot00458	darkturquoise	-0.335415541	0.127008146	-0.496037068	0.018880346	0.013094154	0.953880699	0.312802689	0.156367774	-0.317183514	0.150340019	0.205312349	0.359349029	0.126810948	0.573874121	0.159228637	0.479076179	-0.082480369	0.715180285	0.392518121	0.070774739	-0.051605296	0.819589623	0.227215509	0.309198086	-0.194166489	0.386575622	0.192236638	0.391404672	0.146031759	0.516688552	-0.19941152	0.373621781	-0.043794116	0.84655601	-0.184399895	0.411358334	-0.168140641	0.454481706	-0.411095577	0.05734523	0.005684574	0.979969837	0.006938014	0.975554379	0.684470337	0.00044203	0.363331132	0.096500767	0.013766071	0.951516745	0.497545843	0.018465543	-0.385815729	0.07616219	NA	NA	-0.173252973	0.440675859	0.308969675	0.161778758	0.3008632	0.173648828	0.472058649	0.026541897
Mrot02259	darkturquoise	-0.332644411	0.130375361	-0.433211326	0.044008803	0.256242521	0.249701747	0.34361105	0.117415657	-0.112105808	0.619400537	-0.106939152	0.635733413	-0.100858477	0.655166746	-0.141984717	0.528498591	-0.107439657	0.634143884	0.73547279	9.61E-05	-0.123535961	0.583885836	0.361589703	0.098228257	-0.129171229	0.566705587	0.325914603	0.1388178	0.088280457	0.696044082	-0.288675146	0.19260294	0.27042842	0.223520215	-0.137816056	0.540794543	-0.117034422	0.603979937	-0.120248522	0.594010352	-0.128045085	0.570120914	-0.055379074	0.806629767	0.757629503	4.44E-05	0.656853425	0.000897442	-0.121129657	0.591289409	0.218171819	0.329361242	-0.092524594	0.682152948	NA	NA	-0.175389815	0.434971822	0.468917161	0.027706599	0.299703269	0.175395065	0.537379673	0.009904444
Mrot12462	darkturquoise	-0.331165528	0.132198277	-0.134509928	0.550639136	0.064860164	0.774292274	0.336229595	0.126030959	-0.308192743	0.162891228	0.171955636	0.44415814	-0.140357874	0.533281479	0.14711109	0.513560329	-0.13996004	0.534454166	0.328880836	0.135050142	0.358357712	0.10149458	0.231072752	0.300832642	0.188526174	0.400783626	0.27439822	0.216531209	-0.061219857	0.786668793	-0.146908986	0.514145391	-0.017817	0.937273692	-0.010445615	0.963202313	-0.057277172	0.800129595	-0.293538728	0.18487835	-0.28420388	0.19989489	-0.116658326	0.605151038	0.685615418	0.000428551	0.321557259	0.144486918	0.041546095	0.854349005	0.680465808	0.000492069	-0.35860274	0.101244191	NA	NA	-0.026775957	0.905845704	0.442648139	0.039114298	0.315997681	0.151955261	0.303689405	0.169444336
Mrot03809	darkturquoise	0.329157065	0.134703029	-0.196620371	0.38048402	0.608588429	0.002651063	0.476729483	0.024882612	-0.367895639	0.092079263	-0.345313693	0.115490483	0.122382368	0.58743017	-0.14807447	0.51077587	0.348095875	0.112394101	0.005389745	0.981008512	0.319464845	0.147266616	0.109953627	0.626183546	0.06133073	0.786291088	0.143874704	0.522967506	0.028339839	0.90037224	0.101315498	0.653698432	0.371132797	0.08903575	0.005432575	0.980857622	-0.153781798	0.494430734	-0.205912994	0.357914177	-0.225978917	0.311909677	0.069233923	0.759492077	0.656583664	0.000903359	0.448004078	0.036532449	0.194056396	0.3868502	0.511611072	0.014941277	0.181839725	0.417995463	NA	NA	0.19459335	0.385512041	0.541530208	0.009242336	0.329356012	0.134453424	0.326210331	0.138438857
Mrot08138	darkturquoise	-0.327459907	0.136845777	-0.315209609	0.153035425	0.166162133	0.459884335	0.231150343	0.300665806	-0.334518062	0.128091768	0.293904996	0.184305319	-0.062298199	0.782997255	0.042526973	0.850947036	-0.113886748	0.613810052	0.454337678	0.03365418	0.097795283	0.665039694	0.217499096	0.330891784	0.192730248	0.390166312	0.361278631	0.098539221	-0.034658541	0.87830421	-0.158982179	0.479765708	0.014095615	0.950357477	-0.180273774	0.422083619	-0.119572015	0.596102981	-0.323146143	0.142401067	-0.27098602	0.222529661	0.022180098	0.921953863	0.821187344	2.82E-06	0.397184474	0.067197625	-0.027711997	0.902569129	0.488098833	0.021188219	-0.237444319	0.287322228	NA	NA	-0.098038218	0.664254706	0.452204721	0.034602782	0.519607889	0.013194939	0.542927453	0.009027809
Mrot03666	darkturquoise	-0.316237438	0.151627705	-0.204422466	0.361480951	0.195636642	0.382919498	0.254240318	0.253549631	-0.265927802	0.231621861	0.086647221	0.701415155	-0.266837305	0.229969352	-0.253698665	0.254597102	0.340034391	0.121535244	0.190137481	0.396695521	-0.113493532	0.615042614	0.249216847	0.263370664	-0.01321288	0.953462965	0.392597211	0.070712936	0.287572367	0.194384399	0.146775158	0.514532981	0.052933906	0.815021559	-0.07793849	0.730282145	-0.299394834	0.17586143	-0.335329203	0.127112104	-0.156526779	0.486662486	0.023795873	0.916287001	0.620606046	0.002057706	0.362584439	0.097238717	-0.014528108	0.948836205	0.613925746	0.002371857	-0.232795476	0.297141864	NA	NA	-0.346140829	0.114563549	0.125776943	0.577026983	0.446173113	0.037399548	0.183502134	0.41367914
Mrot07401	darkturquoise	0.316030706	0.151910113	0.025124746	0.911629291	0.521174348	0.012873176	0.10502676	0.641821104	-0.347531005	0.113017824	0.008051099	0.971633918	0.020057754	0.929402886	-0.012077992	0.957456489	0.260439621	0.241758423	0.177826512	0.428515653	0.465431611	0.029046026	0.031365424	0.889795542	0.201551165	0.368409524	0.0810622	0.719884995	-0.322217533	0.143617519	0.365038671	0.094828762	-0.136784911	0.543856231	0.125276592	0.578555337	-0.11557386	0.608533131	-0.463285278	0.029896042	-0.198206869	0.376574786	-0.08169358	0.717789201	0.668442727	0.00067257	0.061521133	0.785642565	0.154306283	0.49294174	0.661413921	0.000802301	-0.094559052	0.67552888	NA	NA	0.112385715	0.618520534	0.440352886	0.040263519	0.590225167	0.003832215	0.527478894	0.011642185
Mrot05713	darkturquoise	0.314244996	0.154364881	0.006066506	0.978624352	0.733189144	0.000103655	0.211223553	0.345373296	-0.095710676	0.671789478	-0.298751342	0.176837158	-0.23384896	0.294898697	-0.082520534	0.715047186	0.506295558	0.016202576	0.154974484	0.49104796	0.299860955	0.175156967	0.11162664	0.620908168	0.018424175	0.935140357	0.005406586	0.980949182	-0.26143	0.239908268	0.346956641	0.113654606	0.177239169	0.430067129	0.024671702	0.913216908	-0.056648448	0.802281313	-0.144734665	0.520459927	-0.022598658	0.920485521	-0.105005486	0.641888952	0.578133909	0.004828581	0.266935285	0.229791792	0.096424393	0.669475741	0.361914855	0.097903991	0.187569325	0.403222288	NA	NA	0.11525643	0.60952456	0.479399448	0.023971991	0.44147582	0.039698018	0.560741934	0.006633133
Mrot07229	darkturquoise	-0.311470535	0.158233787	-0.440616854	0.040130024	0.366940829	0.092991502	0.236800286	0.288670397	-0.296303855	0.180582254	0.012059898	0.957520168	-0.20915555	0.350225799	-0.142941577	0.52569489	0.033491404	0.882374346	0.208515494	0.351735713	-0.202702789	0.3656215	0.342049643	0.119201459	0.218632036	0.328316622	0.239913257	0.282190326	-0.086456282	0.702043984	0.182868475	0.415321511	0.074412421	0.742073642	-0.2502314	0.261367947	-0.150057529	0.505067252	-0.403748579	0.062400136	0.046199023	0.83823448	0.130809053	0.561754683	0.70684225	0.000235274	0.441996851	0.039437751	0.025147473	0.911549657	0.416942132	0.053551999	-0.011430633	0.959734909	NA	NA	-0.24955365	0.262704738	0.253076742	0.255803221	0.59700224	0.003353422	0.508733159	0.01561387
Mrot07654	darkturquoise	0.310764292	0.15922934	-0.301199166	0.173145289	0.705761061	0.00024287	0.453299491	0.034113304	-0.323476534	0.141970028	-0.267858632	0.228122909	-0.125950799	0.576496338	0.104312624	0.644100141	0.380558864	0.080599121	-0.00863237	0.969586837	0.327990396	0.13617342	0.201090944	0.369527098	-0.194364527	0.386081979	-0.05231618	0.817144732	0.077922844	0.730334337	0.220892222	0.32321519	0.382696698	0.078771968	0.152017415	0.499455991	-0.199272589	0.373961672	-0.247386013	0.267009366	-0.261702683	0.23940048	-0.017448458	0.93856878	0.619912246	0.002088602	0.430545399	0.04547439	0.001471352	0.994815077	0.474964593	0.025499556	0.184457045	0.411210837	NA	NA	0.236591318	0.28910868	0.540933738	0.009335183	0.335576651	0.126814321	0.400065212	0.065058879
Mrot03862	darkturquoise	0.310290799	0.159899239	-0.142034521	0.528352487	0.030813721	0.891722863	-0.146829478	0.514375645	0.108343477	0.631277434	-0.304916823	0.167640451	0.142010066	0.528424224	0.184973895	0.409878229	-0.308211917	0.16286371	-0.332615087	0.130411331	-0.060979839	0.787486606	-0.060525691	0.789034611	-0.028113766	0.901163214	-0.275739772	0.214202531	-0.103918017	0.645360784	0.026541881	0.906665316	0.158695288	0.480568985	0.485054322	0.022131255	-0.172955076	0.441474188	0.103285015	0.647384987	0.212655661	0.342036201	0.140395939	0.533169339	-0.459149555	0.03158944	-0.142992694	0.525545309	0.057331652	0.79994321	-0.354556506	0.105437421	0.472166617	0.026502572	NA	NA	0.339375351	0.122305554	-0.12950952	0.565681402	-0.318408935	0.148683577	-0.260222193	0.242165844
Mrot12187	darkturquoise	0.308331484	0.162692179	0.212939508	0.341377049	0.083589175	0.711508806	-0.244635001	0.272536553	0.135157255	0.548705215	-0.213849273	0.339269445	-0.033447389	0.882527896	0.285584622	0.197623558	0.109538538	0.627495165	-0.213130385	0.340934214	0.262831501	0.237305856	-0.027867093	0.902026364	-0.070540477	0.755086348	-0.163091601	0.468334131	-0.272082218	0.220590772	0.110761822	0.623632906	0.148084423	0.510747143	0.162009544	0.471330621	0.117834645	0.601491305	0.388165889	0.07423912	-0.281617687	0.204196364	-0.240130968	0.281740563	-0.504623176	0.016616775	-0.281615994	0.204199199	-0.063267428	0.779701025	-0.283497839	0.201063099	0.443455869	0.038716039	NA	NA	0.491504486	0.020171837	-0.103474218	0.646779703	-0.34991494	0.11040252	-0.436110437	0.042457033
Mrot03144	darkturquoise	-0.306523125	0.165299896	-0.107502223	0.633945295	0.375171969	0.085343789	0.415464285	0.054492038	-0.313564518	0.15530759	0.304110737	0.168823615	0.030645778	0.892309673	-0.094775344	0.674826	0.12087185	0.59208497	0.256052694	0.250064937	0.235252974	0.291925473	0.100348623	0.656806251	0.009814894	0.965422886	0.383216912	0.078332093	0.006988549	0.975376373	0.110185303	0.62545196	0.092813838	0.681209796	-0.214223185	0.33840546	0.044323059	0.844724359	-0.374625815	0.085836205	0.070536075	0.755101177	-0.177438063	0.42954141	0.747472861	6.38E-05	0.338344307	0.123517726	-0.220945048	0.323096531	0.577283953	0.004906059	-0.113920816	0.613703311	NA	NA	-0.014756939	0.948031374	0.468729835	0.027777312	0.554489758	0.00740495	0.453125165	0.034190879
Mrot10519	darkturquoise	-0.303196315	0.170172775	-0.383110581	0.078421854	0.502491423	0.017157127	0.337793178	0.12416921	-0.171320578	0.445868017	0.21869405	0.328176011	-0.344241657	0.116699941	-0.03332661	0.882949263	-0.047061303	0.835254806	0.405851353	0.060919931	0.032754281	0.884946385	0.251347398	0.259176227	0.190023944	0.396982819	0.232005537	0.298830753	0.061736837	0.78490803	0.168705116	0.452946394	0.30622242	0.165736319	-0.200121903	0.371886612	-0.27763866	0.210935001	-0.36746971	0.092485379	-0.285360598	0.19799089	0.285849816	0.197189314	0.705262397	0.000246444	0.595398612	0.00346192	-0.000525433	0.998148405	0.211973469	0.343623462	0.183437067	0.413847622	NA	NA	-0.005941024	0.979066397	0.455852108	0.032993197	0.69959434	0.000290368	0.235139451	0.292165183
Mrot10080	darkturquoise	-0.302978652	0.170495016	-0.123659616	0.58350646	0.04915935	0.828014033	0.192431083	0.390916588	-0.304575836	0.168140245	0.271949626	0.220824696	-0.194902375	0.384743095	-0.207670862	0.353734043	-0.017866119	0.937101094	0.255832645	0.250486375	-0.117776804	0.601671041	0.248708976	0.264376855	-0.049975036	0.825202544	0.481486599	0.023278863	0.068293075	0.762669115	0.05184648	0.818759956	-0.161201233	0.473575385	0.001682989	0.994069296	-0.100882497	0.655089542	-0.447358419	0.036836395	-0.177722979	0.428788919	0.069525878	0.758506968	0.697731662	0.000306204	0.306590325	0.165202475	0.237603008	0.286990643	0.659770397	0.000835543	-0.420493953	0.051343801	NA	NA	-0.436101518	0.042461741	0.116423626	0.605882332	0.52484123	0.012144933	0.28826212	0.193268851
Mrot03587	darkturquoise	0.29908143	0.176336181	-0.201940896	0.367464641	0.536230075	0.010094561	0.172717467	0.442111498	-0.515428883	0.014085517	0.182398703	0.416541394	-0.106764017	0.636289982	-0.26151022	0.23975881	-0.089555872	0.691859488	0.053051143	0.814618748	0.268526889	0.226920063	0.165910379	0.460574158	-0.184383919	0.411399571	0.149925143	0.50544738	-0.130330665	0.563198782	0.103175341	0.647735946	0.35171953	0.108452312	-0.003605076	0.987296419	0.00607004	0.978611902	-0.096832831	0.668152961	-0.441125378	0.039873827	0.154495769	0.492404343	0.596402085	0.003393688	0.3692049	0.090839178	0.19877859	0.375171653	0.254980782	0.252122177	0.341723035	0.119577475	NA	NA	0.198193605	0.376607375	0.443887992	0.038504285	0.554432145	0.007412392	0.242477994	0.27692043
Mrot08965	darkturquoise	-0.298672517	0.176956936	-0.542979924	0.009019833	0.223916957	0.316463175	0.350082116	0.110220788	-0.089866487	0.690841677	-0.093869247	0.677772274	-0.174434809	0.437516218	0.117990657	0.601006617	-0.176268791	0.432636976	-0.012350091	0.956498915	-0.15230901	0.498623757	0.214588779	0.337561958	0.306622112	0.165156406	0.120816566	0.592255626	-0.034602787	0.878498572	-0.080353447	0.72223994	0.162303767	0.470514877	-0.081913012	0.71706128	-0.274098667	0.217053464	-0.244487549	0.272834828	0.002232272	0.992133721	0.378394501	0.082481097	0.523625533	0.012382543	0.487682405	0.021315268	-0.09950181	0.659532664	0.182863325	0.415334871	-0.029156818	0.897514599	NA	NA	-0.127765189	0.570971175	0.330437667	0.133102115	0.322327291	0.143473357	0.447457263	0.036789735
Mrot00651	darkturquoise	-0.2983618	0.177429626	-0.262088721	0.238682804	0.148999802	0.508108258	0.310137456	0.16011661	-0.366036149	0.093862001	0.009746097	0.965665113	-0.1032375	0.647537027	-0.026145495	0.908053456	-0.151727903	0.500282951	0.276990772	0.212046101	0.295189343	0.182305531	0.31262245	0.156619338	0.07477367	0.74086297	0.336836034	0.125306509	0.116113374	0.606849595	-0.188825748	0.400021806	0.081540723	0.718296413	-0.071784319	0.750898899	-0.092243978	0.683068405	-0.377634401	0.083149758	-0.033785379	0.881348897	0.00024443	0.999138642	0.781619642	1.74E-05	0.422608488	0.050062962	0.044018186	0.845779994	0.657250411	0.000888795	-0.279783257	0.207284854	NA	NA	-0.061753936	0.78484981	0.495148214	0.01912821	0.335890688	0.126437122	0.45101212	0.035142278
Mrot09882	darkturquoise	0.298236333	0.177620743	-0.049877456	0.825538773	0.505458232	0.016408899	0.144433203	0.521338314	0.078622017	0.728003067	0.024366891	0.914285247	-0.079051055	0.726573661	-0.273176786	0.218665951	0.390513195	0.072355142	0.234069748	0.294429908	-0.128704205	0.568120861	-0.160596199	0.475259171	-0.072680718	0.747885319	0.095000309	0.674095209	0.021184196	0.925448539	0.231752219	0.299373595	0.071871368	0.750606096	-0.163411703	0.467449558	-0.112136719	0.61930333	-0.078656448	0.727888324	-0.357019681	0.102869912	0.241288234	0.279357343	0.416519917	0.053819281	0.26042463	0.2417865	-0.160481352	0.475579127	-0.140448526	0.533014432	0.005438255	0.980837612	NA	NA	-0.195064192	0.384340794	0.250519477	0.260801062	0.510510528	0.015195649	0.48423835	0.022389636
Mrot11062	darkturquoise	0.297731709	0.178390836	0.095496105	0.672485642	0.492067074	0.020007779	0.430318512	0.045600851	-0.133062345	0.554975024	0.080429464	0.721987244	0.078940165	0.726943025	-0.116840811	0.604582692	0.058742407	0.795120491	0.084475862	0.708577236	0.479594707	0.023906456	-0.22790849	0.307684826	0.115288235	0.609425193	0.036284054	0.872640547	-0.369425079	0.090631855	0.280662482	0.205800692	0.059894644	0.79118687	0.146852569	0.514308768	-0.025571764	0.910063113	-0.223370047	0.317677652	-0.327143926	0.137247382	0.016098229	0.943314869	0.484862208	0.022191873	0.171532168	0.445297932	0.301395638	0.172851286	0.433644654	0.043774097	0.078285749	0.729124005	NA	NA	0.186505767	0.405942509	0.471061484	0.02690729	0.496577558	0.018730896	0.162305271	0.470510711
Mrot13127	darkturquoise	0.296201347	0.180740286	-0.102259989	0.650667903	0.448878931	0.036123755	0.007013763	0.975287559	-0.364274916	0.095573956	0.169656836	0.45036395	0.046908797	0.835781644	-0.161931183	0.471548001	0.008313094	0.97071122	0.474580686	0.025635358	0.382652147	0.078809724	0.007513974	0.973525683	0.155959683	0.488262353	0.169927493	0.449630944	-0.296405766	0.180425238	0.132704765	0.556048435	0.000697196	0.997543125	-0.06501527	0.773766088	-0.376503722	0.0841519	-0.237075416	0.288093982	-0.217788411	0.330233031	0.129710392	0.565073646	0.714509856	0.000187052	0.221524081	0.321797608	0.099580806	0.659278151	0.305335308	0.167028474	-0.007952049	0.971982765	NA	NA	0.111133739	0.622460541	0.538373295	0.009742498	0.663053986	0.000770262	0.555349912	0.007294561
Mrot05770	darkturquoise	-0.292399505	0.186668446	-0.202430426	0.366279776	0.478339361	0.024330301	0.28209563	0.203396787	0.217869816	0.330047817	0.013790833	0.951429632	-0.132268006	0.5573608	0.046656181	0.836654467	0.017890634	0.937014953	0.647540216	0.001121943	0.090192695	0.689773331	-0.116471261	0.605733879	0.026239486	0.907724275	0.431425425	0.044986466	0.045851325	0.839436585	-0.022199566	0.921885563	0.23070379	0.301626756	-0.15930332	0.478867334	-0.182537796	0.41618	-0.13792507	0.540471322	-0.159866881	0.477292856	-0.137635777	0.541329254	0.60192154	0.003038219	0.37958784	0.081439434	-0.183606291	0.413409517	0.005258423	0.981471165	0.193031522	0.389411564	NA	NA	0.132917742	0.555408992	0.55888652	0.006854881	0.445290702	0.03782316	0.466700465	0.028552611
Mrot03576	darkturquoise	0.290277903	0.190033587	-0.370084766	0.090012787	0.661563299	0.000799337	0.364274588	0.095574277	-0.30784575	0.163389794	-0.074832067	0.740667318	0.034518976	0.878790756	-0.06781543	0.764283435	0.152908787	0.496914091	0.320817253	0.145465717	0.411298789	0.057210024	0.04067577	0.857369637	0.01718765	0.939485376	0.090927837	0.687367793	-0.193941467	0.387136957	0.044171842	0.845247924	0.261471163	0.239831568	-0.060785276	0.788149696	-0.218921088	0.327661536	-0.263814995	0.235490659	-0.405167783	0.061398142	0.245942307	0.269901046	0.87088972	1.35E-07	0.494012322	0.019448771	0.103487562	0.646737023	0.395621978	0.068379766	0.125458731	0.577998778	NA	NA	0.210687848	0.346626497	0.746930998	6.51E-05	0.605225162	0.002840827	0.603144545	0.002963843
Mrot06183	darkturquoise	-0.287671315	0.194224102	-0.374739833	0.085733232	-0.052391283	0.816886532	0.200660105	0.370575086	-0.392650469	0.070671341	-0.068211179	0.762945834	0.002089595	0.992636486	-0.117264216	0.603264859	-0.093172006	0.680042534	0.435288367	0.04289265	0.048210984	0.831285395	0.505550963	0.016385945	-0.168158871	0.45443208	0.280401603	0.206240319	0.113183257	0.616015903	-0.350304634	0.109979234	0.097233647	0.666855789	-0.041094277	0.855916884	0.027843644	0.902108423	-0.232871635	0.296979348	-0.228590184	0.306200634	0.012280368	0.956744279	0.637441839	0.001417723	0.47387142	0.025887768	0.050405811	0.823718591	0.582024725	0.004486808	-0.310850216	0.159107983	NA	NA	-0.180730013	0.42089031	0.270863587	0.222746909	0.114772401	0.611037599	0.217608861	0.330641763
Mrot04310	darkturquoise	-0.285808826	0.197256393	-0.405102944	0.061443651	0.082267781	0.715884906	0.416005017	0.054146625	-0.357407234	0.102470157	0.150310582	0.504341029	0.056472565	0.802883496	0.012246288	0.956864212	-0.256396051	0.249408253	0.295493326	0.181834396	0.080137346	0.722958451	0.466033555	0.028811113	-0.04611884	0.838511668	0.321562896	0.144479481	0.13930415	0.536390141	-0.387061412	0.075138272	0.370049263	0.090046025	-0.077241636	0.732607921	-0.347624726	0.112914164	-0.031654675	0.888785309	-0.219327011	0.326742903	-0.106797275	0.636184274	0.672944332	0.000599285	0.585456376	0.004202357	0.040498302	0.857985813	0.416238017	0.053998308	-0.098200482	0.663730577	NA	NA	0.021800182	0.923286849	0.424739814	0.048797085	0.172953109	0.441479462	0.276132007	0.213524846
Mrot11656	darkturquoise	-0.284184453	0.199926972	-0.622422822	0.001978624	0.237922053	0.286324712	0.337451059	0.124574867	-0.324496597	0.140645057	0.117584611	0.602268433	-0.0796831	0.724469509	0.071350228	0.752359525	-0.070551673	0.755048627	0.271991121	0.220751473	0.00261143	0.990797664	0.180608096	0.42120901	0.208871754	0.350894815	-0.084926589	0.707088565	0.353764173	0.106273197	-0.039977742	0.859793679	0.291306438	0.188397086	-0.110658641	0.62395831	-0.226213372	0.311394459	-0.354552165	0.105441987	-0.477648236	0.024566197	0.122202968	0.587982191	0.512298891	0.014784062	0.418869376	0.052344923	-0.134042094	0.552038737	0.278924021	0.208742178	0.115570385	0.608543982	NA	NA	0.079790597	0.724111829	0.320531097	0.145845466	0.348928978	0.111478771	0.137376465	0.542098808
Mrot04113	darkturquoise	-0.283966144	0.200287734	-0.375016979	0.085483315	0.394327315	0.069371159	0.268956285	0.226149366	0.042184746	0.85213369	0.031188226	0.890414499	-0.234258536	0.294029429	0.068573394	0.761722152	0.406395906	0.060541013	0.166724981	0.458344025	-0.104742086	0.64272922	0.390715547	0.072194437	-0.374895899	0.085592432	0.190953012	0.394635293	0.077095152	0.733097108	0.23489735	0.2926768	0.14386293	0.523001878	-0.285273564	0.198133725	-0.241007659	0.279933981	-0.230332454	0.302427277	-0.135375605	0.548053583	-0.131182663	0.560628022	0.503735274	0.01684014	0.378315971	0.082549993	-0.223456508	0.317485469	0.315684493	0.152383886	-0.085368755	0.70562917	NA	NA	-0.158615802	0.480791661	0.179558247	0.423958785	0.36193732	0.097881616	0.316131342	0.151772593
Mrot01440	darkturquoise	-0.281298641	0.204731284	-0.424016334	0.049223978	0.460410271	0.031065392	0.544563557	0.008781833	-0.261841834	0.239141627	-0.040791748	0.856967002	0.179771379	0.423399765	0.169151913	0.451733074	0.029964185	0.894691784	0.182017723	0.417532139	0.185523085	0.408464836	0.154772571	0.491619829	0.199734562	0.372832153	0.393879695	0.069716445	0.096459221	0.669362909	0.124496554	0.580941511	0.255537209	0.251052914	-0.058401369	0.796285687	-0.258396436	0.245604554	-0.51948892	0.013219641	-0.166913596	0.457828451	-0.085072567	0.706606647	0.693801251	0.000342076	0.436838213	0.042074269	-0.088655017	0.694814271	0.591832534	0.003713777	0.115511754	0.608727055	NA	NA	0.209269528	0.34995732	0.487956582	0.02123155	0.436457326	0.042274254	0.23245485	0.297869399
Mrot02000	darkturquoise	0.279715464	0.207399588	-0.516397779	0.013874807	0.542028413	0.009165368	-0.038908163	0.863510362	-0.124895835	0.57971956	-0.114328576	0.612426312	-0.081325146	0.719011941	-0.101298792	0.653752083	-0.102536019	0.649783224	0.499943825	0.017821427	-0.01768436	0.937739783	-0.064950047	0.773987342	-0.101991994	0.651527265	-0.087867204	0.697401792	-0.082402151	0.715439511	-0.122546964	0.5869239	0.318904322	0.148017611	-0.063781944	0.777952698	-0.099019937	0.661085979	-0.047486157	0.833787489	-0.115049818	0.610170225	0.486500744	0.021679118	0.508528298	0.015662669	0.418205567	0.052758289	-0.075526883	0.738340596	-0.354404138	0.105597769	0.452414777	0.034508439	NA	NA	0.19577961	0.382564996	0.555433567	0.007283898	0.44252777	0.03917392	0.629306564	0.001701861
Mrot05920	darkturquoise	0.279715464	0.207399588	0.193649167	0.387866808	-0.288319135	0.193176836	-0.154707162	0.491805157	-0.13665903	0.544230542	-0.105217104	0.641214182	-0.133928553	0.552378656	-0.178115454	0.427753512	-0.082049397	0.716608971	-0.128460093	0.568861242	-0.206325511	0.356930665	-0.149058097	0.507940428	-0.110612678	0.624103286	-0.159164722	0.47925495	-0.14259354	0.526713862	0.001075289	0.996210758	-0.139871405	0.534715597	0.447788596	0.036633668	-0.104551924	0.643336114	0.427602146	0.047136184	-0.157102029	0.485042291	-0.119453212	0.596470792	-0.395794136	0.068248749	-0.240055766	0.281895869	-0.05520835	0.807215035	-0.100805951	0.655335579	-0.13320871	0.554535925	NA	NA	-0.218295706	0.329079842	-0.361368181	0.098449628	-0.29329682	0.185257484	-0.232937727	0.296838358
Mrot09442	darkturquoise	0.279715464	0.207399588	0.430331483	0.045593613	-0.123808958	0.583048418	-0.149525072	0.506596981	-0.098124495	0.663976006	-0.120772659	0.59239118	-0.130976451	0.56124975	-0.118839128	0.598373502	0.479227087	0.02402996	-0.121193134	0.591093597	-0.153079871	0.496426944	-0.124595211	0.580639481	-0.086369772	0.702328953	-0.138707443	0.538154249	-0.098307769	0.663384114	0.086532894	0.701791653	-0.105713552	0.639632266	-0.117227011	0.60338061	0.447494098	0.036772359	0.435179608	0.042950541	-0.136633493	0.544306493	-0.129417795	0.565959021	-0.367497282	0.092459049	-0.222544765	0.319515614	-0.082294115	0.71579761	-0.175877572	0.433675352	-0.097896549	0.664712437	NA	NA	-0.178486382	0.426776188	-0.319608827	0.147074142	-0.256375386	0.249447745	-0.190670672	0.395347875
Mrot08723	darkturquoise	0.276157612	0.213480656	-0.38325201	0.078302483	0.727104653	0.000126281	0.192616381	0.390451783	-0.159423016	0.478532708	0.063176525	0.780010021	-0.02218492	0.921936945	-0.121595363	0.589853448	-0.121549173	0.589995805	0.323448635	0.14200639	0.167657737	0.455797298	-0.077611184	0.731374257	0.026941907	0.905264692	0.125033741	0.579297775	-0.195215934	0.383963753	0.018490836	0.934906167	0.395116872	0.068765267	-0.24543848	0.270914835	-0.28081391	0.205545797	-0.037318984	0.869037732	-0.119205421	0.597238253	0.330359422	0.133199541	0.698402101	0.00030042	0.477819164	0.024507687	-0.038936251	0.863412723	-0.212160294	0.343188344	0.44652804	0.037230214	NA	NA	0.263803098	0.235512564	0.720319989	0.000156446	0.664887453	0.000735746	0.741319124	7.90E-05
Mrot02006	darkturquoise	-0.275924087	0.213883903	-0.255562716	0.251003968	0.007824755	0.972431088	0.272911986	0.219130584	-0.413570552	0.055715107	-0.012176448	0.957109993	0.040783437	0.856995853	0.071522839	0.751778625	-0.144436989	0.521327279	0.251868409	0.258157042	0.194382464	0.386037285	0.29343077	0.185047483	0.220863277	0.32328022	0.307297362	0.164179891	0.050960242	0.821809515	-0.242420116	0.277038668	-0.009308844	0.967204708	0.129064967	0.567027469	0.044609436	0.843733002	-0.364223668	0.095624114	-0.307624707	0.163707947	-0.108391682	0.631124697	0.65960483	0.000838956	0.305096425	0.167377617	-0.007462982	0.973705286	0.729797841	0.000115787	-0.316881231	0.150750611	NA	NA	-0.053847301	0.811884454	0.343916688	0.117068373	0.187589554	0.403170647	0.326934525	0.137513988
Mrot02960	darkturquoise	-0.274538393	0.216287113	-0.378595373	0.082305062	0.455914124	0.032966349	0.552917616	0.007610279	-0.064952808	0.773977976	0.0089462	0.968481685	-0.168640325	0.453122483	0.020028014	0.929507308	-0.121987999	0.588643946	0.452496224	0.034471913	0.007351251	0.974098823	0.166102635	0.460047316	0.090085288	0.690125029	0.337719369	0.124256646	0.015177482	0.946552388	-0.14834134	0.510005828	0.31571732	0.152338919	-0.254633845	0.252790351	-0.103986975	0.645140415	-0.145182836	0.519155364	-0.340434429	0.121069375	-0.051457198	0.820099172	0.847683886	6.37E-07	0.637776742	0.001406948	0.027633099	0.902845249	0.227494803	0.308587648	-0.000765747	0.997301556	NA	NA	-0.048114368	0.831618822	0.61583844	0.002278036	0.487134902	0.021483237	0.640768523	0.001313734
Mrot12676	darkturquoise	0.274215976	0.216848842	-0.253907239	0.254193425	0.505949564	0.016287575	0.166510879	0.458929628	-0.195770801	0.382586834	-0.119577017	0.596087495	-0.112192712	0.619127265	0.078806642	0.727387853	0.102777789	0.649008725	0.154337188	0.492854072	0.444328611	0.038289303	-0.070205051	0.756216717	0.159398043	0.478602513	-0.077814463	0.730695923	-0.357928684	0.101934088	0.158028192	0.482439425	0.057429941	0.799606977	-0.140897376	0.531693116	-0.000959126	0.996620106	-0.247550546	0.266681066	-0.442407529	0.03923355	0.328533783	0.135487157	0.561256547	0.006572693	0.233539859	0.295555774	0.224599519	0.314951417	0.269341512	0.225459416	0.122187856	0.588028702	NA	NA	0.228846472	0.305643775	0.549980455	0.008006488	0.501658764	0.017372007	0.376826847	0.083864593
Mrot03928	darkturquoise	0.27373978	0.217680262	-0.333677115	0.129113132	0.499162371	0.018029307	0.065704673	0.771428496	-0.291748486	0.187696698	-0.244916775	0.271967132	-0.155606894	0.489258943	0.123586617	0.583730408	0.117857879	0.601419114	0.14552987	0.518146269	-0.090556213	0.688583459	0.11851258	0.599386326	-0.242283184	0.277318529	0.276518299	0.212858826	-0.179839899	0.423220129	0.011738941	0.95864976	0.174327816	0.437801769	0.264758419	0.23375796	0.094644453	0.675251321	-0.128717595	0.568080261	-0.288629977	0.192675688	0.365295173	0.09457946	0.492503235	0.019881328	0.386677958	0.07545235	-0.270451622	0.223478939	0.063124975	0.780185264	0.169737294	0.450145984	NA	NA	0.046100447	0.838575252	0.370129786	0.089970654	0.317813705	0.149486556	0.504837651	0.016563182
Mrot02034	darkturquoise	-0.272292826	0.220219546	-0.373845181	0.086543704	0.433238492	0.04399406	0.228474427	0.306452352	-0.206266908	0.357070288	0.334065656	0.12864051	-0.032697906	0.88514314	-0.124254918	0.581681548	-0.19630195	0.38127139	0.36784502	0.092127458	0.025002435	0.912057877	0.402580504	0.063234142	-0.073845431	0.74397501	0.246352099	0.269078244	0.063347336	0.779429429	0.076038438	0.73662897	0.26403498	0.235085886	-0.44493733	0.037993853	-0.160569073	0.475334733	-0.39341132	0.070079132	0.118662007	0.598922772	0.159303746	0.478866141	0.696069668	0.000320956	0.539177459	0.00961303	-0.085392235	0.705551701	0.102097382	0.651189271	0.104109556	0.644748759	NA	NA	-0.014519943	0.948864925	0.433039209	0.044102299	0.646517979	0.001149267	0.449353608	0.035903516
Mrot09256	darkturquoise	-0.268504137	0.226960947	-0.206073118	0.357532225	0.358675152	0.101170282	0.340010802	0.121562754	-0.201654357	0.368159203	0.293023207	0.185686948	-0.040765725	0.857057341	0.025053875	0.911877626	-0.026343584	0.907359716	0.211103657	0.345653543	0.163566132	0.467023115	0.129009224	0.567196354	0.259909176	0.242753163	0.311464899	0.158241714	-0.022879164	0.919501626	0.139420873	0.536045375	-0.033247362	0.883225754	-0.181574163	0.418687234	-0.142167456	0.527962603	-0.536595964	0.010033729	-0.108159854	0.631859378	-0.061424178	0.785972784	0.819033387	3.15E-06	0.29919449	0.176164813	0.104061855	0.644901158	0.581260872	0.004552263	-0.184345191	0.411499543	NA	NA	-0.07835684	0.728886982	0.441220001	0.039826297	0.661052067	0.000809522	0.587856455	0.004012502
Mrot02712	darkturquoise	-0.268388954	0.227167999	-0.301411479	0.172827597	0.402374719	0.063381949	0.371185265	0.088987044	-0.223991974	0.316296812	0.351783567	0.108383573	-0.174773511	0.436612922	0.020419524	0.92813272	-0.066669739	0.768159422	0.5820982	0.004480554	0.102504046	0.649885675	0.023096897	0.918737991	-0.028435957	0.900035974	0.327101029	0.137301967	-0.040658143	0.857430837	0.002583416	0.990896377	0.107307212	0.634564359	-0.138582307	0.538524541	-0.217401642	0.331113856	-0.3056539	0.166563617	-0.126708551	0.57418601	0.045146087	0.841875878	0.863019409	2.36E-07	0.476225699	0.025057489	-0.077792755	0.730768351	0.339858241	0.121740791	-0.098547943	0.662608756	NA	NA	-0.0630065	0.780588053	0.582174575	0.00447406	0.683426116	0.000454637	0.606450198	0.002770427
Mrot07888	darkturquoise	0.267455303	0.228850915	-0.396414063	0.067778543	0.632224625	0.001594855	0.043123266	0.848880166	-0.118440237	0.599610805	0.059627595	0.792098116	-0.083059698	0.713261246	-0.112441387	0.618345566	0.041164522	0.855673089	-0.014851033	0.947700444	0.114782496	0.611006027	0.120392675	0.593564847	0.021732834	0.92352317	0.078209253	0.729379077	-0.084044547	0.710002759	0.056144619	0.804006595	0.274246468	0.216795677	-0.098132538	0.663950026	-0.168459221	0.453614872	-0.199104941	0.374372053	-0.215990474	0.33433952	0.538153899	0.009778068	0.610490838	0.002548532	0.417824668	0.052996615	-0.296332986	0.180537363	-0.105854307	0.63918403	0.265539288	0.232330132	NA	NA	0.118529724	0.599333136	0.537181479	0.009937009	0.591119012	0.003765969	0.704450965	0.000252356
Mrot04753	darkturquoise	0.263958346	0.235226842	-0.206462469	0.356604481	0.513481672	0.014516858	0.396715383	0.067550885	-0.114400001	0.612202739	-0.492184852	0.019973569	-0.163198282	0.468039233	-0.105982625	0.638775506	0.137715813	0.541091836	0.024291831	0.914548346	0.227838398	0.30783768	0.017636214	0.937908969	-0.313287132	0.155693024	-0.018233493	0.935810279	0.317062322	0.15050454	0.095055186	0.673916987	0.289361101	0.19150043	0.111066608	0.622672085	-0.105620115	0.639929884	-0.218026657	0.329691146	-0.041828681	0.853368654	-0.040106784	0.859345463	0.456813253	0.032579042	0.326164066	0.138498092	0.17435658	0.437724992	0.278453053	0.209543873	0.078894284	0.727095867	NA	NA	0.067505862	0.765330202	0.437324835	0.041819843	0.154089639	0.493556517	0.392138692	0.071071807
Mrot05718	darkturquoise	-0.260150773	0.242299769	-0.413763611	0.055589463	0.228351194	0.306720467	0.402769821	0.063098396	-0.215069273	0.336455256	-0.112025057	0.619654504	0.097889264	0.664735977	0.332197564	0.130924251	-0.031211824	0.890332067	0.307677777	0.163631521	0.451602805	0.034874249	0.367742412	0.09222521	0.049679802	0.82621991	0.131816543	0.558718805	0.078089128	0.729779684	-0.293987825	0.1841759	0.279559954	0.207662935	-0.00115746	0.995921194	-0.14247495	0.527061278	-0.259244262	0.244003814	-0.185371753	0.408854036	-0.185940271	0.407392962	0.660459275	0.00082147	0.440831515	0.04002172	-0.126445514	0.574987532	0.576174973	0.005008703	-0.06807909	0.763392211	NA	NA	0.310635999	0.159410654	0.61264382	0.002436545	0.079422102	0.725338171	0.351118852	0.109098647
Mrot11300	darkturquoise	-0.259052963	0.244364406	-0.24778979	0.266204149	0.351337301	0.10886327	0.292873547	0.18592214	-0.282525053	0.202680177	0.097395131	0.666333433	-0.066336678	0.769287211	0.120320707	0.593787246	-0.066190127	0.769783594	0.202616199	0.365830706	0.317780618	0.14953128	0.13894489	0.537451936	0.070105503	0.75655228	0.313462615	0.155449108	-0.024392658	0.91419493	0.140794958	0.53199448	-0.050440561	0.823598905	-0.118841841	0.598365089	-0.174905795	0.436260396	-0.516436344	0.013866473	0.076720258	0.734349525	-0.202138696	0.366985618	0.765132606	3.35E-05	0.221378316	0.3221243	-0.072125803	0.749750458	0.650319881	0.001050423	-0.208069466	0.352790156	NA	NA	0.022503288	0.920820064	0.490885587	0.020353565	0.521419803	0.012823342	0.620469616	0.00206375
Mrot06606	darkturquoise	-0.259032379	0.244403225	-0.353329254	0.106734016	0.561108856	0.006589992	0.51331103	0.014555164	0.10711363	0.63517912	0.278423588	0.209594097	-0.212866256	0.341547083	0.240391508	0.281202913	-0.104147491	0.644627571	0.011143518	0.960745526	-0.084149162	0.709656913	0.283542293	0.200989412	0.054221095	0.810601439	0.129419504	0.565953849	-0.125615016	0.577521407	0.280404723	0.206235058	0.339700735	0.121924794	-0.058058078	0.797459005	-0.362110389	0.09770937	-0.260065228	0.242460245	-0.14555933	0.518060649	-0.039252173	0.862314651	0.516217872	0.013913737	0.486438509	0.021698418	0.111754047	0.620507156	0.148116374	0.510654923	0.271093009	0.222339931	NA	NA	0.086187022	0.702931071	0.334114868	0.128580737	0.548332197	0.008236183	0.271029122	0.222453212
Mrot00545	darkturquoise	-0.258747592	0.244940732	-0.142823547	0.52604035	0.042349801	0.851561332	0.197407566	0.378541455	-0.356071513	0.103852754	0.159833041	0.477387323	0.095038453	0.67397133	0.05040138	0.823733849	-0.0584282	0.796194001	0.302434058	0.171303109	0.371647204	0.088559082	0.17365967	0.439587195	-0.022196628	0.92189587	0.260086566	0.242420211	0.137524027	0.54166083	-0.074464645	0.741898585	-0.140670611	0.532360472	-0.17607768	0.433144058	-0.01936051	0.931851355	-0.497450563	0.018491519	0.042982296	0.849368708	-0.123135979	0.585113712	0.644003117	0.00121891	0.170377753	0.448412912	-0.044488856	0.844150389	0.665346781	0.000727309	-0.436722023	0.042135197	NA	NA	-0.046354373	0.837697497	0.379069574	0.081890611	0.314989494	0.153338084	0.39415174	0.069506439
Mrot01591	darkturquoise	-0.25601717	0.250132942	-0.426584669	0.047721486	0.262689314	0.237569036	0.552087243	0.007720613	-0.251452309	0.258970796	-0.211159255	0.34552357	0.056302463	0.803465987	0.048677763	0.829674914	-0.01261668	0.955560787	0.258438283	0.245525385	0.160350947	0.475942558	0.403874289	0.062310881	-0.117398697	0.602846539	0.428770748	0.046470833	0.147311417	0.512980722	-0.313838744	0.154927203	0.35843707	0.101413435	-0.080622742	0.721344876	-0.138588723	0.538505552	-0.17866492	0.426306201	-0.236831658	0.288604635	-0.043997395	0.845851996	0.770824248	2.69E-05	0.653689702	0.000968959	-0.061954949	0.784165473	0.546425792	0.008508601	-0.129032022	0.567127277	NA	NA	0.026978986	0.905134883	0.548225668	0.008251214	0.155230204	0.490324164	0.367732674	0.092234492
Mrot05634	darkturquoise	-0.255656603	0.250823861	-0.480087972	0.023741538	0.304399694	0.168398824	0.51129927	0.015012991	-0.181608387	0.418598047	0.020918406	0.926381437	0.235694242	0.29099487	0.172281742	0.443281453	0.239119447	0.283834032	0.26719965	0.229313154	0.209088169	0.350384575	0.073198346	0.746146733	0.018012915	0.93658529	0.12090614	0.591979128	0.03124167	0.890227812	0.07850949	0.728378111	0.128667706	0.568231536	0.015571576	0.945166576	-0.355626864	0.104316027	-0.391533437	0.071547631	-0.196040148	0.38191945	-0.146826934	0.514383012	0.588754113	0.003943363	0.328778223	0.135179249	-0.264492563	0.234245388	0.636088028	0.001461999	-0.078924775	0.72699429	NA	NA	0.134787558	0.549809324	0.409303485	0.058548222	0.297545505	0.178675576	0.207741012	0.353567821
Mrot06406	darkturquoise	-0.254854106	0.252366013	-0.391979364	0.07119683	0.173535886	0.439918394	0.357979523	0.101881935	-0.334067321	0.128638488	0.031000133	0.891071582	0.064139542	0.776738189	-0.002117559	0.992537948	-0.175449866	0.434812095	0.47499637	0.025488341	0.136031589	0.546098023	0.095264441	0.673237552	-0.077352254	0.732238579	0.237055921	0.2881348	0.079377625	0.725486233	-0.101325609	0.653665962	-0.051831157	0.818812661	0.103951423	0.645254026	-0.011443005	0.95969136	-0.495458767	0.019041313	-0.16417762	0.465336487	-0.120770336	0.592398353	0.75620233	4.67E-05	0.326227408	0.138416997	-0.115368871	0.609173298	0.629920315	0.001678864	-0.307493869	0.163896467	NA	NA	-0.108141937	0.631916175	0.438149836	0.041391242	0.374966882	0.085528449	0.522853346	0.01253543
Mrot06061	darkturquoise	-0.253981746	0.254049323	-0.043718169	0.846819066	0.025291644	0.911044509	0.266143455	0.231229332	-0.292021514	0.187264996	-0.204640137	0.360958794	-0.070717526	0.754489896	-0.006417582	0.977387613	-0.001896607	0.993316541	0.193668734	0.387817927	0.319055127	0.147815295	0.206486808	0.356546532	-0.076578952	0.734821761	0.55479933	0.007365062	0.131504253	0.559659044	-0.210172799	0.347833893	0.049435658	0.827061432	0.032948083	0.884270045	-0.054353231	0.810148005	-0.172282604	0.443279139	-0.092152234	0.683367795	-0.204058989	0.362353842	0.54999068	0.00800508	0.266791231	0.23005288	0.017258772	0.939235415	0.683295539	0.000456235	-0.305692693	0.166507075	NA	NA	-0.028221891	0.9007849	0.349095494	0.111296473	0.057936315	0.797875273	0.179307043	0.424618173
Mrot06215	darkturquoise	0.252004841	0.257890582	-0.166470351	0.459040522	0.696400679	0.00031797	0.19766057	0.377918312	-0.282734875	0.20233065	0.214088536	0.338716439	0.10680534	0.636158642	0.022185717	0.921934149	0.074801207	0.740770708	0.106879539	0.635922838	0.380101013	0.080994527	0.018410524	0.935188315	0.085334961	0.705740676	0.069887381	0.757287693	-0.452936251	0.034275102	0.497601459	0.018450395	-0.00192222	0.993226286	-0.078807128	0.727386234	-0.221064465	0.32282839	-0.475292424	0.025384044	-0.02989545	0.894932058	0.051101541	0.821323137	0.651261875	0.001027084	0.166174253	0.45985114	-0.003195863	0.988738313	0.38734311	0.074908167	0.146539842	0.515214839	NA	NA	0.214853128	0.336952826	0.500033209	0.017797773	0.782577055	1.68E-05	0.544831316	0.008742108
Mrot01338	darkturquoise	-0.251034718	0.259789115	-0.508182614	0.015745292	0.458726187	0.031766982	0.53649905	0.010049813	-0.060200911	0.790142126	-0.061691943	0.785060893	-0.185889304	0.407523829	-0.184102599	0.412126083	-0.121230871	0.590977199	0.550965342	0.007871778	-0.115920598	0.607450925	0.368775794	0.091244239	-0.112940846	0.616776744	0.264582732	0.234079995	0.017481724	0.938451877	-0.227591558	0.308376347	0.476957662	0.024803726	-0.237146122	0.287945963	-0.188120115	0.401817523	-0.051133811	0.821212065	-0.153239356	0.495973038	0.288235704	0.193311495	0.804372116	6.43E-06	0.891635668	2.56E-08	-0.158069772	0.482322736	0.033807308	0.881272413	0.05841045	0.796254656	NA	NA	-0.147848915	0.511427139	0.603215196	0.002959594	0.446626498	0.037183347	0.527730706	0.011595092
Mrot04552	darkturquoise	-0.251019182	0.259819591	-0.452738999	0.034363217	0.359823775	0.100003203	0.368261486	0.091731491	-0.176757909	0.431340622	0.157068226	0.485137424	-0.240519902	0.280938195	-0.149767473	0.505900294	-0.18300501	0.414967326	0.363567777	0.096267757	-0.031126532	0.890630013	0.139696328	0.535232167	-0.062095109	0.783688398	0.352224937	0.107910657	0.08258833	0.714822537	-0.159013803	0.479677204	0.210138821	0.347913631	-0.153118615	0.496316657	-0.108711741	0.630110953	-0.261873787	0.23908221	-0.304983273	0.167543173	0.243274783	0.275295913	0.871259506	1.31E-07	0.590423219	0.003817453	0.053813415	0.812000789	0.274410155	0.216510419	-0.05425902	0.810471289	NA	NA	-0.167063717	0.457418315	0.536994876	0.00996775	0.594644472	0.003513952	0.612932614	0.002421844
Mrot10778	darkturquoise	0.247919861	0.265945089	-0.407272008	0.059935176	0.680113536	0.000496695	0.500006764	0.017804769	-0.127436195	0.571971297	-0.101186266	0.654113502	0.164282163	0.465048448	-0.05634032	0.803336342	0.51556532	0.014055689	0.144329126	0.521641733	-0.123342191	0.584480539	0.091959819	0.683995859	-0.264679231	0.233903076	0.064364009	0.775976088	-0.135475722	0.547754916	0.283985213	0.200256205	0.31929414	0.147495043	-0.177209171	0.430146448	-0.254158455	0.253707763	-0.197546194	0.378199944	-0.157964119	0.48261927	0.213611546	0.33981943	0.582414871	0.004453681	0.524012074	0.012306585	0.102575751	0.649655921	0.204702854	0.360808427	0.224359385	0.315482774	NA	NA	0.016905418	0.940477348	0.361259783	0.098558085	0.491677008	0.020121413	0.326606767	0.137932021
Mrot07466	darkturquoise	-0.247606451	0.266569574	-0.227833705	0.307847915	0.058920467	0.794512296	0.199448716	0.373530814	-0.218269952	0.329138328	0.377321469	0.083426219	0.02120642	0.92537054	-0.204474713	0.361355578	-0.03130476	0.890007436	0.497000942	0.018614495	-0.135459061	0.547804613	0.041969605	0.852879839	0.20928328	0.349924934	0.22732092	0.308967608	0.070552706	0.755045145	-0.196255035	0.381387476	-0.014339762	0.949498683	-0.154275578	0.49302885	-0.015014341	0.94712611	-0.242789181	0.276285255	-0.313619529	0.15523123	0.130595038	0.56240052	0.674728676	0.000572191	0.349044892	0.111351847	0.107988525	0.632402551	0.300060459	0.174856044	-0.213623354	0.339792099	NA	NA	-0.256171389	0.249837802	0.27535855	0.214862559	0.484219925	0.022395498	0.419317125	0.052067514
Mrot09602	darkturquoise	0.24759105	0.266600286	-0.05067492	0.822791844	0.273468321	0.218155162	0.066032407	0.770317905	-0.027107052	0.904686548	0.046766023	0.836274926	-0.111439616	0.62149701	-0.118690989	0.598832881	-0.018373414	0.935318693	0.531179983	0.010965552	0.26497227	0.233366363	-0.090459967	0.688898425	-0.031077921	0.890799832	0.001838944	0.993519735	-0.4948117	0.01922273	0.045052102	0.842201064	-0.012795114	0.954932911	-0.041453773	0.854669332	-0.094636207	0.675278121	-0.0032598	0.988513022	-0.37340727	0.086942484	0.409397441	0.058484676	0.389900576	0.072843318	0.282741472	0.202319667	0.228709439	0.305941442	0.007875346	0.972252908	-0.005320949	0.981250881	NA	NA	0.020198184	0.928909818	0.390187147	0.07261465	0.431452132	0.044971722	0.129322858	0.566246427
Mrot10034	darkturquoise	-0.247365159	0.267050994	-0.534970048	0.01030637	0.652448262	0.00099832	0.330909559	0.132515631	0.031312132	0.889981684	0.133685292	0.553107249	-0.144954675	0.519819314	0.126175306	0.575811411	0.092771344	0.681348328	0.346736765	0.113899064	0.11025851	0.625220858	0.255673998	0.2507905	-0.121800151	0.589222476	0.060029976	0.79072518	-0.042185205	0.852132097	0.143034972	0.525421608	0.254110153	0.253801096	-0.297828106	0.178243551	-0.013720408	0.951677385	-0.455125955	0.033308841	-0.100632335	0.655893746	0.093997545	0.677354822	0.774446136	2.33E-05	0.509710575	0.015382741	-0.142382089	0.527333397	0.200210137	0.371671417	0.199115118	0.374347132	NA	NA	0.11927388	0.597026181	0.583109107	0.004395238	0.634718871	0.001507964	0.637841142	0.001404884
Mrot01648	darkturquoise	0.246316905	0.269148847	-0.25229921	0.257316262	0.683237641	0.000456945	0.359143757	0.100692945	-0.191066644	0.394348707	-0.312381711	0.156955786	-0.090337581	0.689299002	0.030174595	0.893956325	0.481497237	0.023275372	0.036503336	0.871876972	0.216546917	0.333065372	0.256556966	0.249100879	-0.301080404	0.173323171	0.173772736	0.439284788	-0.00569831	0.979921449	0.155290908	0.490152427	0.338410343	0.12343983	0.105510835	0.640278036	-0.107101717	0.635216961	-0.216698125	0.332719636	-0.169504157	0.450777718	-0.027389314	0.903698499	0.664829647	0.000736813	0.439821998	0.040533053	0.086756148	0.701056504	0.485017695	0.022142802	0.18353855	0.413584862	NA	NA	0.159573452	0.478112312	0.49505747	0.019153661	0.321813371	0.144149249	0.450456517	0.035395865
Mrot10016	darkturquoise	-0.245505763	0.270779312	-0.191266117	0.393845903	0.169614839	0.450477744	0.292630005	0.186305305	-0.182558315	0.416126702	0.233334164	0.295993533	-0.038140822	0.86617852	-0.23388547	0.294821145	-0.080641981	0.721280946	0.348748943	0.111676114	0.064088606	0.776911153	0.418088446	0.052831483	0.116583768	0.605383313	0.262257508	0.238369454	-0.058927833	0.79448714	-0.11772463	0.601833189	0.031999712	0.887580458	0.098527816	0.662673719	-0.085478964	0.705265576	-0.330099573	0.133523449	-0.258275408	0.245833613	0.010662529	0.962438687	0.769317361	2.85E-05	0.475981471	0.025142619	-0.118134631	0.600559473	0.562794596	0.006394768	-0.340283155	0.121245391	NA	NA	-0.274142667	0.2169767	0.348599457	0.111840165	0.447899574	0.03658151	0.483901773	0.022496916
Mrot04765	darkturquoise	0.245122512	0.271551847	-0.256376832	0.24944498	0.733957111	0.000101067	0.210345944	0.347427724	-0.268050613	0.227776919	0.129586533	0.56544836	-0.030968123	0.891183413	-0.077252273	0.732572404	-0.040935903	0.856466592	0.229091169	0.30511268	0.480607165	0.023568935	-0.09895299	0.66130189	0.054370312	0.810089395	0.195122009	0.384197109	-0.235602852	0.291187454	0.18904175	0.399473009	0.262333084	0.238229237	-0.15861639	0.480790013	-0.282443572	0.20281602	-0.25787837	0.246586025	-0.112489149	0.618195476	0.324111031	0.141144839	0.744753522	7.02E-05	0.376376673	0.084265066	-0.095625763	0.672064943	0.12848019	0.568800272	0.311608259	0.158040153	NA	NA	0.329943527	0.133718235	0.762446488	3.71E-05	0.752308155	5.38E-05	0.592455942	0.003668674
Mrot00630	darkturquoise	-0.243468027	0.274902825	-0.45355415	0.034000231	0.258526856	0.245357873	0.332462603	0.130598487	-0.315536977	0.152586068	0.071826931	0.750755565	0.03100454	0.891056188	0.025167416	0.91147978	-0.159224714	0.479087152	0.34068821	0.120774499	0.134082066	0.55191909	0.490108849	0.0205835	0.037768509	0.867473615	0.232274726	0.298254564	-0.017173969	0.939533457	-0.249439041	0.262931222	0.206618482	0.356233125	-0.162890316	0.468890803	-0.052239628	0.817407934	-0.283529713	0.201010263	-0.263519038	0.236035939	-0.087738138	0.697826012	0.844081693	7.92E-07	0.534677617	0.010356045	0.000142633	0.999497369	0.506581909	0.016132502	-0.14212229	0.528095055	NA	NA	-0.012298784	0.956679469	0.512584182	0.014719249	0.360160874	0.099662574	0.607144421	0.002731187
Mrot01839	darkturquoise	0.24053326	0.280910663	-0.227898085	0.307707514	0.485581558	0.021965579	0.373371643	0.086974987	-0.436316518	0.042348373	-0.307402583	0.164028087	-0.037554093	0.868219614	-0.013782475	0.951459036	0.468133475	0.028003388	-0.016645135	0.941392248	0.239057142	0.283963298	0.201185411	0.369297542	-0.249301548	0.263203093	0.174690078	0.436835339	0.148537762	0.509439416	0.044520939	0.844039328	0.278097121	0.210151112	0.103028666	0.648205423	-0.088380854	0.695714371	-0.202626091	0.365806804	-0.170444535	0.448232401	-0.015410254	0.945733841	0.644770974	0.001197276	0.386697351	0.075436442	0.081036238	0.719971216	0.626439259	0.001812868	0.008514202	0.970002979	NA	NA	0.088901384	0.694005766	0.438878584	0.041015505	0.218524	0.328561668	0.375408214	0.085131442
Mrot08256	darkturquoise	0.239964843	0.282083714	-0.269847258	0.224555718	0.660585184	0.000818919	0.246188037	0.269407465	-0.48153617	0.023262598	-0.063362304	0.779378558	-0.162752375	0.469272484	0.071519353	0.751790356	0.169062163	0.451976663	0.100396395	0.656652569	0.534113207	0.010452476	0.228169813	0.307115351	-0.055303705	0.806888131	0.188950536	0.399704706	-0.050721051	0.822633004	0.089423409	0.692293695	0.328252706	0.13584183	-0.022824525	0.919693267	-0.100161907	0.657407043	-0.305885338	0.166226488	-0.318347424	0.148766417	0.242456053	0.276965248	0.793009639	1.07E-05	0.45746336	0.032301247	0.000144608	0.999490409	0.471797082	0.026637359	0.184811576	0.410296485	NA	NA	0.319201202	0.147619512	0.705411005	0.000245374	0.535250553	0.010258905	0.458837282	0.031720318
Mrot07254	darkturquoise	-0.239663859	0.282706099	-0.057138404	0.80060439	0.186938447	0.404834641	0.451292847	0.035014694	-0.170360217	0.448460316	-0.044912683	0.842683493	-0.123090678	0.585252848	-0.111565144	0.621101762	-0.136425228	0.544926074	0.157913989	0.482760001	0.26329396	0.236451181	0.136141252	0.545771416	0.06286911	0.781055218	0.450138724	0.035541557	0.032791666	0.884815912	-0.009219769	0.96751836	-0.011826948	0.958340014	-0.02134676	0.924878002	-0.12235347	0.587519077	-0.36230855	0.097512425	-0.108463901	0.630895898	-0.098651331	0.662275088	0.708697132	0.000222721	0.345978108	0.114745474	0.215279902	0.335970801	0.679673635	0.000502524	-0.356862846	0.10303201	NA	NA	-0.176765462	0.43132062	0.409130769	0.058665176	0.373687841	0.086686827	0.357632538	0.102238284
Mrot05328	darkturquoise	-0.237382087	0.287452328	-0.564155255	0.00624071	0.579235294	0.004729704	0.584411461	0.004287328	-0.153323957	0.495732341	-0.142825251	0.526035362	-0.167268597	0.456858882	-0.020325262	0.928463654	-0.172277663	0.443292413	0.405505339	0.061161638	0.031446709	0.889511629	0.34013439	0.121418667	-0.107806904	0.632978553	0.307148703	0.16439453	-0.001133157	0.996006838	-0.0796044	0.724731404	0.481874527	0.02315182	-0.319953156	0.146614566	-0.279415063	0.207908501	-0.187423623	0.403594346	-0.020134196	0.929134485	0.166718921	0.458360595	0.84931875	5.76E-07	0.812212435	4.42E-06	0.0099723	0.964868683	0.171961856	0.444141411	0.1597095	0.477732284	NA	NA	0.024292906	0.91454458	0.67772628	0.000529037	0.505055089	0.016508991	0.55707453	0.007077327
Mrot12184	darkturquoise	-0.236837798	0.288591765	-0.151888803	0.499823274	0.007020241	0.975264741	0.034764618	0.877934432	-0.35520608	0.104755828	0.333603853	0.129202388	0.246936787	0.267907031	-0.108958636	0.629329385	-0.069320411	0.759200214	0.329319997	0.134498585	0.2189211	0.327661508	0.171618685	0.44506494	0.070569022	0.754990175	0.351684615	0.108489804	0.066869273	0.76748399	-0.01644483	0.942096372	-0.16442472	0.464655818	-0.068078581	0.763393932	-0.224964262	0.314145372	-0.505980115	0.016280055	0.04839528	0.83064946	-0.075521857	0.73835742	0.591778614	0.0037177	0.105260524	0.641075766	-0.016921463	0.94042095	0.624657986	0.001884868	-0.302824106	0.17072407	NA	NA	-0.060285939	0.789852141	0.234529136	0.293455986	0.411316986	0.057197929	0.275471562	0.214666754
Mrot06612	darkturquoise	0.236580112	0.289132195	-0.366699173	0.09322344	0.444728786	0.03809487	0.293536799	0.184881371	-0.248640562	0.264512584	-0.235544835	0.291309752	0.093420421	0.679233371	-0.179554063	0.423969761	-0.15068646	0.503263254	0.420336872	0.051439949	0.266257226	0.231022423	0.290257764	0.190065726	-0.048108218	0.831640049	-0.128420707	0.568980738	-0.154145216	0.493398766	-0.01964001	0.930869779	0.21420027	0.338458373	-0.254465646	0.253114699	-0.161451876	0.472878744	-0.239743319	0.282541706	-0.054375862	0.810070351	0.192634522	0.390406294	0.652922009	0.000987027	0.507564547	0.015893899	0.19120737	0.393993948	0.169022971	0.452083054	-0.015120565	0.946752546	NA	NA	0.038979498	0.863262391	0.559634997	0.006764701	0.39137841	0.071669892	0.537651876	0.00985986
Mrot02199	darkturquoise	0.236468079	0.289367351	-0.302958442	0.170524956	0.437928871	0.041505698	0.328394211	0.135663191	-0.415804294	0.054274647	-0.422394463	0.050191469	-0.040987658	0.856286946	0.027118945	0.904644914	0.250272157	0.261287696	0.226291986	0.31122182	0.347567071	0.112977926	0.061014195	0.78736953	-0.13899258	0.537310931	0.149907923	0.505496837	0.045020599	0.842310068	-0.146353139	0.515756143	0.205040899	0.359998576	0.038476999	0.865009408	-0.110443925	0.624635686	-0.132340331	0.557143382	-0.110239301	0.625281495	0.035450269	0.875544913	0.741082882	7.96E-05	0.395655647	0.068354128	-0.02438046	0.914237683	0.502889898	0.017055057	-0.089976878	0.69048008	NA	NA	0.110938704	0.623075223	0.643346066	0.001237686	0.207914283	0.35315745	0.666668956	0.000703483
Mrot01976	darkturquoise	-0.236089663	0.290162519	-0.40829108	0.059236317	0.047690884	0.833080616	0.057742616	0.79853758	0.081083464	0.719814382	-0.061793814	0.784714036	0.021464911	0.924463357	0.261157052	0.240417248	-0.152509213	0.498052758	0.368739791	0.091278285	-0.127130097	0.572902503	0.245578591	0.270632666	-0.204538783	0.361201871	0.421102548	0.050972592	0.010299673	0.963716106	-0.150264069	0.504474476	-0.075188442	0.739473654	-0.411638985	0.056984224	-0.271691297	0.221280924	-0.296954794	0.179580942	-0.121578431	0.58990563	0.189931449	0.397216955	0.483954139	0.022480198	0.309078754	0.161622995	0.263858101	0.235411308	0.081313891	0.719049302	-0.253401737	0.255172489	NA	NA	-0.131308522	0.560248709	0.217257577	0.331442308	0.24890942	0.263979445	0.352019006	0.108131118
Mrot05741	darkturquoise	-0.233781078	0.295042922	-0.385653456	0.076296342	0.309834432	0.160546767	0.367537159	0.09242098	-0.120915147	0.591951328	-0.120911297	0.591963209	-0.102709846	0.649226343	-0.14585401	0.51720459	-0.108490262	0.630812389	0.794404422	1.01E-05	-0.114435629	0.612091228	0.202937053	0.36505585	-0.122243381	0.58785782	0.35693012	0.102962455	-0.046549136	0.837024378	-0.29401182	0.184138421	0.301520333	0.172664871	-0.135747594	0.546944251	-0.121715773	0.589482417	0.017095586	0.939808947	-0.133740196	0.552942768	0.025848021	0.909095378	0.737829869	8.88E-05	0.673360814	0.000592865	-0.121155262	0.591210418	0.094031645	0.677243882	-0.008417921	0.970342049	NA	NA	-0.12626639	0.575533635	0.535655638	0.010190676	0.328841692	0.135099382	0.536180636	0.010102804
Mrot05985	darkturquoise	-0.23365867	0.295303102	-0.062033275	0.783898858	0.156633215	0.486362507	0.161783323	0.471958312	0.049732965	0.826036694	0.419470854	0.051972531	-0.229317091	0.304622837	0.101124617	0.654311542	-0.145089951	0.519425612	0.633734327	0.00154177	-0.070779052	0.754282656	-0.233986729	0.294606124	0.20902563	0.350531977	0.057745015	0.798529377	-0.127352305	0.572226439	0.08207037	0.716539422	-0.185832252	0.407670346	0.005682924	0.979975651	-0.028019825	0.901491916	-0.283820193	0.200529166	-0.224089414	0.3160808	0.016989395	0.94018218	0.477001582	0.024788565	0.144027761	0.522520786	0.129255549	0.566450231	0.090942076	0.687321228	-0.164491363	0.464472328	NA	NA	-0.16894359	0.452298585	0.266959326	0.229748238	0.553112419	0.007584584	0.400396301	0.064816425
Mrot13283	darkturquoise	0.233207986	0.296262262	-0.233207986	0.296262262	0.647510418	0.001122732	0.373169714	0.087159384	-0.064785154	0.774546777	-0.048475383	0.830373084	-0.235679841	0.291025211	-0.032955765	0.884243237	-0.250214635	0.261400961	0.180324247	0.421951516	0.202163109	0.366926523	-0.03835905	0.865419563	-0.054134428	0.810898873	0.145114107	0.519355323	-0.240528606	0.280920255	0.141043341	0.531263759	0.332009513	0.131155739	0.150998067	0.50237062	-0.266358331	0.230838651	-0.195817887	0.382470117	-0.035379935	0.875789979	0.574307148	0.005185625	0.566178006	0.006017386	0.564268596	0.006228017	0.172812695	0.44185602	-0.046965149	0.835586968	0.309215816	0.16142742	NA	NA	0.148346205	0.509991796	0.620996601	0.002040484	0.589880738	0.003858001	0.343606923	0.11742035
Mrot07496	darkturquoise	-0.229935726	0.303283978	-0.335544116	0.126853445	0.222056943	0.320605041	0.343981366	0.116994977	-0.341068673	0.120333401	0.127386278	0.572123107	0.015101769	0.946818649	0.018192614	0.935953907	-0.102294046	0.650558726	0.309840952	0.160537504	0.164697516	0.463904956	0.282754734	0.202297589	-0.000178422	0.999371252	0.493249454	0.019666478	0.021399436	0.924693134	-0.248202065	0.265383579	0.128486853	0.568780057	-0.110191819	0.625431389	-0.104627135	0.643096052	-0.292152815	0.187057628	-0.286370474	0.196338636	0.092393944	0.682579115	0.866153237	1.89E-07	0.515905701	0.013981498	-0.078676085	0.727822883	0.532571112	0.010719705	-0.248620151	0.264553085	NA	NA	-0.063334935	0.779471576	0.536786776	0.010002125	0.422923631	0.049874204	0.544119685	0.008848014
Mrot04345	darkturquoise	0.229777752	0.303625523	-0.529808614	0.011212406	0.742119871	7.68E-05	0.240487955	0.281004047	-0.060393519	0.789485276	-0.072311206	0.749127143	-0.039466188	0.861570926	-0.00901002	0.968256952	0.218109758	0.329502262	0.468352566	0.027920163	0.191446759	0.393390878	0.140149617	0.533895203	-0.087632557	0.698173107	-0.017723972	0.937600586	-0.216461913	0.333259827	0.140942736	0.531559674	0.290184562	0.190182579	-0.132022183	0.558100053	-0.351290394	0.108913781	-0.277976473	0.21035721	-0.329611845	0.134132933	0.381468462	0.07981787	0.772172175	2.55E-05	0.557104632	0.007073584	-0.045786333	0.839661319	0.092344737	0.682739646	0.247822359	0.266139267	NA	NA	0.170163116	0.448993326	0.661808997	0.000794481	0.651196405	0.001028691	0.60400469	0.002912455
Mrot13259	darkturquoise	0.228879933	0.305571117	0.036507255	0.871863329	0.377456263	0.08330705	0.148492452	0.509570047	-0.230426888	0.302223574	0.05012324	0.824691938	-0.00348192	0.987730366	-0.312257092	0.157130147	0.144396565	0.521445117	0.189280108	0.398867896	0.296203553	0.180736885	-0.313116252	0.155930799	0.243964347	0.273894861	0.089054824	0.693502384	-0.05962722	0.792099395	0.312091448	0.157362118	-0.121744359	0.589394346	0.052386899	0.816901602	-0.092820496	0.681188091	-0.39303127	0.070374474	-0.32043178	0.145977428	0.008215484	0.971054981	0.527020214	0.011728367	-0.005161508	0.981812602	0.367680914	0.092283834	0.484777265	0.022218717	-0.006102604	0.978497187	NA	NA	-0.006724693	0.976305794	0.308979202	0.16176515	0.584338008	0.004293355	0.283383785	0.201252243
Mrot01061	darkturquoise	-0.228650454	0.306069625	-0.417831054	0.052992613	0.387440195	0.074828986	0.43019456	0.045670053	-0.297194022	0.179213905	-0.04301849	0.84924327	-0.093253127	0.679778262	0.025775892	0.909348035	-0.048525622	0.83019976	0.686016929	0.00042391	0.1877985	0.402637459	0.120069006	0.594565344	0.012700007	0.95526757	0.26168129	0.239440293	0.006261515	0.977937385	-0.184183409	0.411917319	0.243170001	0.2755092	-0.012445739	0.956162321	-0.08049965	0.721753958	-0.245324481	0.271144556	-0.270045472	0.224202189	-0.057457959	0.799511136	0.862170231	2.50E-07	0.557975242	0.006966018	-0.065223672	0.773059248	0.451764212	0.03480129	-0.008842996	0.968845112	NA	NA	0.067870706	0.764096565	0.660973635	0.000811094	0.426958958	0.047505525	0.530897927	0.011015957
Mrot10431	darkturquoise	-0.228278299	0.30687913	-0.439368584	0.040764367	0.255167713	0.251762633	0.226273616	0.311262154	-0.349539803	0.110811114	0.181668638	0.418441061	0.015652147	0.944883271	0.056958609	0.801219657	-0.139793503	0.534945421	0.198595592	0.375620446	0.194148025	0.386621664	0.364620176	0.095236553	0.019464289	0.931486882	0.207199295	0.354852604	0.201625166	0.368230004	-0.137702306	0.541131901	0.13789685	0.540554985	-0.214264143	0.3383109	-0.1658653	0.460697735	-0.448369871	0.036361126	-0.109523243	0.627543517	-0.049781473	0.825869526	0.80271095	6.94E-06	0.374153018	0.08626419	0.082497943	0.715122047	0.519114762	0.013297576	-0.123380989	0.584361441	NA	NA	0.036624664	0.871454536	0.471413827	0.026777726	0.433256278	0.04398441	0.598475467	0.003256274
Mrot06520	darkturquoise	0.228106379	0.307253527	0.503734921	0.016840229	-0.333310836	0.129559813	-0.186048011	0.407116397	0.095275973	0.673200116	-0.214344536	0.33812534	0.06351139	0.778871913	0.07307604	0.746557422	0.359711584	0.100116759	-0.189099372	0.399326678	-0.147631008	0.512056704	-0.180585572	0.421267905	0.374831157	0.08565082	0.052825644	0.815393577	-0.186193611	0.406742813	-0.108117722	0.631992935	-0.155714675	0.488954365	-0.155561555	0.489387093	0.087378458	0.699008685	0.550782536	0.007896639	-0.158601079	0.480832912	-0.191483959	0.393297208	-0.433788234	0.043696544	-0.319174791	0.147654897	0.328902497	0.135022899	-0.172174923	0.443568521	-0.116321514	0.606200613	NA	NA	-0.073311553	0.745766658	-0.35110199	0.109116832	-0.424849222	0.048732779	-0.272924985	0.219107759
Mrot03829	darkturquoise	0.228025383	0.307430013	-0.34312391	0.117970713	0.589179031	0.003910984	0.331196457	0.132159967	-0.095329073	0.673027744	-0.195781821	0.382559516	-0.081008817	0.720062285	-0.25198184	0.257935493	0.176221018	0.432763704	0.447729066	0.03666167	-0.028338446	0.900377116	0.313072354	0.155991922	-0.322477086	0.143276774	0.249181293	0.263441025	-0.165052481	0.462928864	-0.109407396	0.62790978	0.491566471	0.020153709	-0.147207812	0.513280444	-0.250783685	0.260281836	0.120206925	0.594138932	-0.205988634	0.35773372	0.457418255	0.03232046	0.655045655	0.000937734	0.798048461	8.59E-06	-0.118100231	0.600666299	-0.103242587	0.647520748	0.192661869	0.39033773	NA	NA	-0.031745419	0.888468415	0.557854732	0.006980826	0.402663895	0.063174321	0.418722346	0.052436265
Mrot07712	darkturquoise	0.228009943	0.307463663	-0.429339701	0.046149545	0.87707795	8.48E-08	0.373692909	0.086682214	-0.189998979	0.397046004	-0.067636096	0.764889781	-0.178655364	0.42633135	-0.128520327	0.568678515	-0.00176708	0.993772972	0.24245979	0.276957616	0.209644961	0.349073824	0.173977143	0.43873836	-0.163105282	0.468296309	0.165311103	0.462218364	-0.091968666	0.683966977	0.034530585	0.878750284	0.604171241	0.002902592	-0.130213431	0.563552928	-0.244825764	0.272150969	-0.027233851	0.904242673	-0.200753354	0.370348118	0.185944897	0.407381085	0.812528663	4.35E-06	0.668053355	0.000679254	-0.053949615	0.811533225	-0.014298415	0.949644119	0.508921806	0.015569043	NA	NA	0.282489972	0.202738655	0.786027363	1.45E-05	0.616847581	0.002229811	0.707081016	0.000233625
Mrot11636	darkturquoise	-0.227862673	0.307784735	-0.053622516	0.812656235	0.401822478	0.063779901	0.282090477	0.203405397	-0.213854686	0.339256927	0.130890509	0.561508956	-0.20744207	0.354276482	-0.205991318	0.357727318	0.307487159	0.163906139	0.430939561	0.045255344	-0.129610972	0.565374414	0.223444708	0.317511693	0.166987114	0.457627575	0.370557988	0.089570641	-0.219954789	0.32532524	0.38077214	0.080415427	-0.130970737	0.561266983	-0.109463669	0.627731855	-0.066227501	0.769656997	-0.461354945	0.030677241	-0.063710587	0.778195106	-0.053906228	0.811682161	0.749308893	5.98E-05	0.353058798	0.107021313	0.057848146	0.798176729	0.609001	0.002628537	-0.246677778	0.268425463	NA	NA	-0.38754657	0.074742301	0.204828605	0.360507043	0.710810475	0.000209127	0.441626615	0.039622555
Mrot09611	darkturquoise	-0.227565105	0.308434109	-0.29561512	0.181645865	0.135285107	0.548323618	0.149154286	0.507663558	-0.157208423	0.484742931	-0.26411763	0.234933927	0.036855004	0.870652642	0.428103106	0.04685006	0.03331844	0.882977766	0.369047394	0.090987703	0.531484247	0.01091139	0.491152515	0.020275026	0.068297842	0.762653009	0.078214613	0.729361205	0.088530206	0.695223989	-0.246380855	0.269020567	0.213304744	0.340529999	-0.227762388	0.308003491	-0.161708907	0.472164887	-0.225553866	0.312845056	-0.041027398	0.85614901	-0.136966785	0.543315633	0.445800962	0.037577748	0.334490654	0.128124963	-0.096788222	0.668297388	0.402612253	0.063211362	-0.090077356	0.690151005	NA	NA	0.36041827	0.099403059	0.503934535	0.016789802	-0.058199386	0.796975983	0.181339298	0.419299558
Mrot12341	darkturquoise	-0.226432335	0.31091375	-0.434954769	0.043070415	0.298428025	0.177328805	0.27768103	0.210862475	-0.369733042	0.090342462	-0.039156484	0.862647217	-0.275720773	0.214235392	0.014000618	0.950691646	0.057027498	0.8009839	0.430004367	0.045776396	-0.315993864	0.15196048	0.107974613	0.632446667	-0.031237033	0.890244007	0.283308503	0.201377154	0.126975163	0.573374094	-0.002179905	0.992318254	0.107753236	0.633148798	-0.103467113	0.646802429	-0.211010833	0.345870603	-0.219181147	0.327072827	-0.003693071	0.986986367	-0.045865181	0.839388673	0.711843326	0.000202748	0.412015318	0.056735235	0.144851825	0.520118738	0.338925961	0.122832831	-0.044615431	0.843712251	NA	NA	-0.237370887	0.287475748	0.292005636	0.187290083	0.447039682	0.036987172	0.601847596	0.003042766
Mrot11507	darkturquoise	-0.226422702	0.31093489	-0.425336103	0.048447401	0.34701416	0.113590719	0.495046239	0.019156813	-0.072128923	0.749739966	-0.196199872	0.381523997	-0.107695705	0.633331316	-0.208919511	0.350782182	-0.100378234	0.65671099	0.693102637	0.000348817	-0.178957933	0.425535476	0.185625637	0.408201207	-0.133821109	0.552700409	0.349200656	0.111181455	0.109995672	0.626050752	-0.329398193	0.134400545	0.464979518	0.029223455	-0.130763567	0.561891917	-0.186899372	0.404934625	0.075800741	0.73742414	-0.127540212	0.571655009	0.102985817	0.648342597	0.696564464	0.000316501	0.778658647	1.97E-05	-0.064114253	0.776824062	0.012616682	0.955560779	0.103364647	0.647130207	NA	NA	-0.113502144	0.615015609	0.539246538	0.009601975	0.271755629	0.22116725	0.430897632	0.045278606
Mrot05641	darkturquoise	-0.226005972	0.311850197	-0.380351514	0.080778011	0.290569464	0.189568708	0.525608575	0.01199688	-0.105455011	0.640455912	-0.113250344	0.61580541	-0.084154916	0.709637891	-0.127761285	0.570983039	-0.088559638	0.695127364	0.800248206	7.77E-06	-0.098496963	0.662773308	0.111459416	0.621434657	-0.110014277	0.625991995	0.215369812	0.335764131	-0.101749488	0.652305256	-0.26148974	0.23979696	0.290511844	0.189660517	-0.127599579	0.571474524	-0.115737211	0.608023196	0.037161889	0.869584454	-0.116498724	0.605648297	0.076057456	0.73656536	0.69633674	0.000318545	0.706850042	0.00023522	-0.110039984	0.625910809	0.103559378	0.646507336	-0.071573649	0.751607658	NA	NA	-0.158883432	0.480042118	0.544504384	0.008790632	0.311494058	0.158200703	0.456204831	0.032840729
Mrot13135	darkturquoise	0.224052063	0.316163591	-0.191823036	0.392444002	0.388043744	0.074338157	0.344057319	0.11690883	-0.206973713	0.355388412	-0.311406515	0.158323852	0.005317636	0.981262554	-0.05250309	0.816502176	0.374075322	0.086334674	0.05485194	0.808437183	0.204341585	0.36167508	0.082031723	0.716667578	-0.240137231	0.281727632	0.299794303	0.175257581	0.196242897	0.381417516	0.089571759	0.691807417	0.107188226	0.634942199	-0.094971165	0.674189866	-0.299617748	0.175524291	-0.274290556	0.21671882	-0.288930763	0.192191593	0.118746717	0.598660051	0.605510123	0.002824318	0.341446052	0.119897029	0.14351011	0.524032357	0.482254019	0.023028078	-0.218290567	0.329091511	NA	NA	-0.067506176	0.765329137	0.37846851	0.082416205	0.285511382	0.1977436	0.340252882	0.121280637
Mrot11215	darkturquoise	0.223414149	0.317579615	-0.538899046	0.009657693	0.524569144	0.012197786	0.299425518	0.175814997	0.078881785	0.727137504	-0.201010833	0.369721834	0.217014416	0.331997128	-0.264944875	0.233416503	0.037756222	0.86751636	0.178339794	0.427162275	-0.121102371	0.591373588	0.277090528	0.21187477	-0.290386957	0.189859615	0.158046807	0.482387182	0.159980305	0.476976288	-0.216463204	0.333256873	0.518627734	0.013399582	-0.139383	0.536157228	-0.351839111	0.108323976	-0.057804528	0.798325873	-0.195921898	0.382212367	0.295705623	0.181505858	0.615418465	0.002298364	0.640695595	0.001315942	0.177684913	0.428889414	-0.099192382	0.660529949	0.315858822	0.152145198	NA	NA	0.067220066	0.766296935	0.470355872	0.027168258	0.29147822	0.188124701	0.506531577	0.016144801
Mrot03531	darkturquoise	0.222417828	0.319798882	-0.344296954	0.116637332	0.521711717	0.012764281	0.2787835	0.208981163	-0.426282235	0.047896542	-0.056976026	0.801160048	-0.075329596	0.739001027	-0.025898789	0.908917548	0.008526666	0.969959084	0.255156673	0.251783858	0.541328914	0.009273584	0.054938556	0.808140132	-0.105910902	0.639003838	0.076272546	0.735846065	-0.149992307	0.50525451	-0.054725319	0.808871477	0.303787296	0.169299978	-0.029706929	0.895591102	-0.112189259	0.619138123	-0.128583864	0.568485796	-0.425600271	0.048293105	0.14839845	0.509841112	0.73113458	0.000110866	0.404632928	0.061774311	0.071644737	0.751368473	0.400964954	0.064401611	0.17920415	0.424888419	NA	NA	0.323358664	0.142123699	0.711180662	0.000206821	0.443474482	0.038706899	0.410357049	0.05783867
Mrot04829	darkturquoise	-0.220659293	0.323738716	-0.227708822	0.308120376	0.273008766	0.218960692	0.303850838	0.169206321	-0.332198549	0.130923038	0.116473973	0.605725426	-0.11787814	0.601356161	0.077383755	0.73213341	0.048716445	0.829541481	0.352317637	0.107811524	0.259981989	0.24261646	0.176527796	0.431950251	0.156322946	0.48723723	0.282629293	0.20250648	-0.102196115	0.650872685	-0.078646933	0.727920031	-0.005777627	0.979642022	-0.079010024	0.726710324	-0.094763163	0.674865575	-0.310949081	0.158968431	-0.119310294	0.59691339	-0.076579747	0.734819103	0.845030195	7.48E-07	0.357811917	0.10205395	-0.091800361	0.684516499	0.629338664	0.001700652	-0.288682714	0.192590752	NA	NA	-0.062709722	0.781597275	0.542154834	0.009145921	0.467650171	0.028187675	0.671325879	0.000624803
Mrot00923	darkturquoise	-0.219832168	0.325601855	-0.117584648	0.602268318	0.031207013	0.890348874	0.209944262	0.348370426	-0.290442965	0.189770309	0.087184198	0.699647715	-0.039286568	0.86219512	0.096672944	0.668670662	-0.059337314	0.793088935	0.303080574	0.170344073	0.593246238	0.003612158	0.182579461	0.416071779	-0.12439896	0.581240356	0.179343519	0.424522394	0.166923216	0.457802163	-0.229744804	0.303696789	0.151211172	0.501760603	-0.102495341	0.649913571	-0.242838289	0.276185105	-0.079004376	0.726729136	-0.102321317	0.650471309	-0.2659916	0.231505692	0.472572795	0.026355048	0.206378261	0.356805013	-0.085655868	0.704682074	0.523154875	0.012475547	-0.195470707	0.383331179	NA	NA	0.226733292	0.310253774	0.468799561	0.027750975	0.069976244	0.75698806	0.124234936	0.581742763
Mrot11101	darkturquoise	-0.219470612	0.326418294	-0.420149718	0.051554687	0.591449812	0.003741696	0.484338057	0.022357934	-0.246392025	0.268998164	0.254543669	0.252964209	-0.125866044	0.576755001	0.133562133	0.553476291	-0.183086796	0.414755247	0.335792616	0.126554833	0.298617245	0.177040957	0.068805841	0.760937155	0.053715664	0.8123364	0.220440346	0.32423128	-0.004871459	0.982834489	0.125372619	0.578261882	0.372380279	0.087883069	-0.217027432	0.331967415	-0.118214398	0.600311798	-0.402693919	0.063152794	-0.256425808	0.249351394	0.282448519	0.202807771	0.711789814	0.000203074	0.574023071	0.005212983	-0.111874439	0.620128322	0.196943305	0.37968643	0.284317294	0.199707663	NA	NA	0.276503178	0.21288487	0.667525136	0.000688413	0.678131941	0.000523417	0.238639441	0.284830856
Mrot10852	darkturquoise	0.219051796	0.327365565	-0.432321706	0.044493723	0.725469527	0.000133046	0.466635755	0.028577612	-0.232248569	0.298310523	-0.104656332	0.643002873	-0.069440948	0.758793502	0.080155343	0.722898605	0.042459852	0.851179749	0.265816845	0.231823995	0.239665541	0.282702619	0.103123839	0.647900778	-0.058967731	0.794350876	0.169124129	0.451808473	-0.320964659	0.145270373	0.058930423	0.794478293	0.301600025	0.172545806	-0.102179857	0.650924812	-0.210927798	0.346064841	-0.171114361	0.446423993	-0.359917371	0.099908542	0.180200242	0.422276115	0.88302854	5.30E-08	0.578858605	0.00476333	0.076839106	0.733952418	0.278188803	0.209994585	0.143408996	0.524327858	NA	NA	0.156926304	0.485536936	0.746663659	6.57E-05	0.610557629	0.002544994	0.740684476	8.07E-05
Mrot07929	darkturquoise	0.218611363	0.328363503	-0.460305422	0.031108711	0.575574621	0.005065012	0.325448183	0.139416962	-0.418770059	0.05240661	-0.054143043	0.810869307	-0.054604266	0.809286723	-0.022571829	0.920579633	0.102171657	0.650951104	0.279059245	0.208512377	0.221058772	0.322841171	0.189135526	0.399234881	-0.157315269	0.484442386	0.221765125	0.321257812	-0.107019785	0.635477232	-0.142599063	0.526697685	0.336607259	0.125579451	-0.025857704	0.909061458	-0.316254293	0.151604697	-0.114376824	0.612275284	-0.171114283	0.446424204	0.326205063	0.138445601	0.908129843	5.27E-09	0.62096127	0.002042037	-0.103060858	0.648102371	0.306766364	0.164947458	0.050147768	0.824607437	NA	NA	0.097127725	0.667198497	0.735467132	9.61E-05	0.514488233	0.014292567	0.770890638	2.68E-05
Mrot10732	darkturquoise	-0.218126118	0.329465082	-0.164616629	0.46412753	0.298691797	0.176927633	0.251446877	0.258981432	-0.209830442	0.348637822	0.094852578	0.674575076	-0.161451971	0.47287848	-0.010341178	0.963569988	0.125162351	0.578904541	0.308999796	0.161735736	0.058000523	0.79765576	0.027928554	0.901811292	0.236998758	0.288254513	0.266554345	0.230482641	-0.275030603	0.215431428	0.263391264	0.236271609	-0.238294647	0.28554823	-0.079839515	0.723949078	-0.152744464	0.497382209	-0.483465783	0.022636495	0.033219669	0.883322378	-0.011279711	0.960266132	0.738962599	8.55E-05	0.204229952	0.361943123	0.146667998	0.514843439	0.651056626	0.001032131	-0.297955437	0.178049128	NA	NA	-0.247895786	0.265993028	0.317324273	0.150149093	0.634663317	0.001509855	0.568878389	0.005729623
Mrot08673	darkturquoise	-0.217936183	0.329896864	-0.109121352	0.628814505	0.222084577	0.320543268	0.32086963	0.145396285	-0.248554566	0.264683256	0.113110093	0.616245497	-0.098787622	0.661835327	-0.205359897	0.359235323	0.223157467	0.318150472	0.270503675	0.223386358	-0.049864096	0.825584809	0.254653126	0.252753188	0.174093183	0.438428318	0.402581487	0.063233437	-0.005019331	0.982313509	0.017852005	0.937150688	-0.036984332	0.870202458	-0.111777531	0.62043325	-0.018056473	0.936432242	-0.324809911	0.140239858	-0.302065943	0.171850831	-0.070260788	0.756028852	0.792182358	1.11E-05	0.381767667	0.07956213	0.114829761	0.610858214	0.657930105	0.000874154	-0.341063388	0.120339521	NA	NA	-0.341651113	0.119660391	0.268037479	0.227800579	0.494495712	0.019311828	0.487183006	0.021468437
Mrot12677	darkturquoise	0.217284245	0.331381494	-0.169091093	0.451898137	0.364847886	0.095014507	0.216221542	0.333810067	-0.237693707	0.286801232	-0.14406453	0.522413497	-0.016435363	0.942129653	0.092295215	0.682901221	0.075208318	0.739407097	0.180831673	0.420624665	0.480715872	0.023532923	-0.002602322	0.990829758	0.18441351	0.411323192	-0.031795935	0.888292008	-0.469251906	0.027580592	0.11294351	0.616768382	-0.013487339	0.952497338	-0.07325489	0.745956889	0.046988802	0.835505255	-0.238188135	0.285770067	-0.388701051	0.073806374	0.275538622	0.214550624	0.514399363	0.014312255	0.229936316	0.303282704	0.234589779	0.29332757	0.412508249	0.056410367	-0.016534481	0.941781219	NA	NA	0.187398947	0.403657377	0.491326902	0.020223847	0.392057059	0.071135843	0.23154368	0.299820936
Mrot00514	darkturquoise	-0.216883304	0.332296515	-0.356756237	0.103142303	0.509668344	0.01539267	0.494051874	0.019437536	-0.265306233	0.232755678	-0.036645362	0.871382475	0.07638582	0.735467344	0.063770549	0.777991406	0.029820675	0.895193454	0.418958374	0.052289692	0.256363997	0.249469509	0.299983141	0.174972626	-0.109386143	0.627976983	0.196848264	0.379921067	-0.119204687	0.597240528	0.148366692	0.509932704	0.181686643	0.418394154	-0.086950292	0.700417422	-0.112479624	0.618225406	-0.474986312	0.02549189	0.161046752	0.474005011	-0.19208232	0.391792272	0.777735986	2.04E-05	0.478876926	0.024148073	-0.080583691	0.721474649	0.599957528	0.003160938	-0.011095006	0.960916287	NA	NA	0.099320342	0.660117466	0.557997209	0.006963321	0.471417867	0.026776243	0.472272697	0.026463981
Mrot00642	darkturquoise	0.216438668	0.333313015	-0.091898212	0.684196995	0.241478333	0.278967074	0.234471441	0.293578194	-0.49655339	0.018737558	-0.15712586	0.484975231	0.053724865	0.812304808	0.072066201	0.749950867	0.31607536	0.151849082	0.112661148	0.617655089	0.431510601	0.044939457	0.27191043	0.220893879	-0.092672872	0.681669393	0.102189333	0.650894429	-0.058519055	0.795883552	-0.092942641	0.680789948	0.104380712	0.643882716	0.229951992	0.303248825	-0.028049188	0.901389173	-0.179441179	0.424266009	-0.237004105	0.288243315	-0.073817493	0.744068737	0.589457434	0.003889891	0.268274766	0.227373386	0.061391383	0.786084487	0.744242724	7.14E-05	-0.190054317	0.396905951	NA	NA	0.127051967	0.573140297	0.41807957	0.052837033	0.118371088	0.599825404	0.290009358	0.190462454
Mrot06577	darkturquoise	0.215756549	0.334876029	-0.053028772	0.81469561	0.717329878	0.000171606	0.312669233	0.156554014	-0.076760389	0.734215428	0.049670669	0.826251389	0.032761877	0.884919876	-0.101949846	0.651662454	0.429983256	0.045788212	0.087364653	0.69905409	0.150583707	0.503557771	-0.045140517	0.841895151	0.026556653	0.906613589	0.343900861	0.117086338	-0.316828682	0.15082207	0.372983308	0.087329864	0.100797595	0.655362438	-0.181098916	0.419926771	-0.165045993	0.462946694	-0.248725078	0.264344917	-0.066405481	0.769054196	0.236365051	0.289583709	0.659149553	0.000848403	0.358153454	0.101703654	-0.222437438	0.319755109	0.218469414	0.32868552	0.064410266	0.775819063	NA	NA	0.004195134	0.985217376	0.488882413	0.020950802	0.693775693	0.000342321	0.57306863	0.005305783
Mrot02177	darkturquoise	-0.215644228	0.335133819	-0.04778543	0.832754213	0.262861608	0.237250154	0.193510767	0.388212653	-0.20421487	0.361979344	0.235092476	0.292264408	-0.337195794	0.12487816	-0.200598858	0.370724202	0.15226081	0.498761276	0.124055761	0.582291794	-0.04114416	0.855743757	0.101700708	0.652461793	-0.030259756	0.89365868	0.339270633	0.122428275	0.011633155	0.959022084	0.270738719	0.222968624	-0.227034423	0.30959427	-0.06159578	0.785388352	0.047268494	0.834539166	-0.507467164	0.015917417	-0.12341643	0.584252658	-0.043172911	0.848708129	0.728226951	0.000121812	0.177188716	0.43020054	0.235848397	0.290670202	0.6631589	0.000768251	-0.360189516	0.099633672	NA	NA	-0.41687304	0.053595668	0.172338479	0.443129018	0.653841855	0.000965411	0.52638942	0.011847739
Mrot04990	darkturquoise	-0.215579734	0.335281894	-0.462972017	0.030021734	0.347828036	0.112689533	0.28991296	0.190616562	-0.122976516	0.585603544	0.160272884	0.476160186	-0.129441413	0.565887531	-0.116225384	0.60650031	-0.188812864	0.400054554	0.647655642	0.001118893	-0.145358827	0.518643507	0.132574006	0.556441189	-0.168464016	0.45360183	0.320859237	0.14541006	-0.05170952	0.819231074	-0.175533517	0.434589644	0.160626767	0.475174028	-0.243216212	0.275415124	-0.101825848	0.652060245	-0.184164334	0.411966591	-0.180720736	0.420914557	0.251297586	0.259273803	0.809265206	5.10E-06	0.609130707	0.002621489	-0.133664548	0.553169401	0.037801711	0.867358108	-0.082993407	0.713480753	NA	NA	-0.19960553	0.373147438	0.523141589	0.012478181	0.578083607	0.004833138	0.685923188	0.00042499
Mrot00358	darkturquoise	-0.215131281	0.336312591	-0.103046076	0.64814969	0.352743484	0.107356976	0.381651446	0.079661395	-0.382484758	0.078951707	0.319550788	0.147151706	-0.23026912	0.302563942	-0.075267241	0.7392098	-0.014109492	0.950308661	0.176098422	0.433089007	0.130976654	0.561249139	0.077205024	0.732730178	0.13692706	0.543433689	0.376020357	0.084583055	-0.118329517	0.599954432	0.287141789	0.195082984	-0.081025749	0.72000605	-0.063059041	0.780409416	-0.06447069	0.775613959	-0.518702753	0.013383828	-0.181173358	0.419732479	0.069296123	0.759282173	0.784872719	1.52E-05	0.319569233	0.147127053	0.174928751	0.436199238	0.679779204	0.00050112	-0.226158701	0.311514552	NA	NA	-0.203600457	0.363456746	0.350806835	0.109435488	0.746718147	6.55E-05	0.369137924	0.090902312
Mrot03258	darkturquoise	-0.214720128	0.337259213	0.095774446	0.671582632	0.274756678	0.215907357	0.369559074	0.090505856	-0.207834018	0.353347514	-0.019642553	0.930860848	-0.355316111	0.104640693	-0.219123892	0.327202383	0.111213839	0.622208161	0.109528588	0.627526619	-0.028731574	0.899001875	0.179929916	0.422984199	0.021474379	0.92443013	0.44323632	0.038823974	-0.047631827	0.833284516	0.203682483	0.363259308	-0.074024074	0.743375785	0.093087684	0.680317274	0.15241477	0.498322079	-0.410190406	0.05795046	0.090681305	0.688174173	0.05275707	0.815629233	0.653994193	0.000961871	0.362012586	0.09780668	0.256893414	0.248458999	0.656266315	0.000910362	-0.29415401	0.183916428	NA	NA	-0.396556834	0.067670602	0.214838302	0.336986973	0.486712728	0.021613481	0.328193516	0.135916603
Mrot10581	darkturquoise	-0.214648507	0.337424272	-0.495536202	0.019019696	0.360340768	0.099481147	0.335080463	0.127411949	-0.332026629	0.131134657	0.19241069	0.390967763	-0.085135362	0.706399374	0.038884259	0.863593457	-0.224422913	0.315342148	0.535135933	0.010278279	0.067189043	0.766401896	0.287583142	0.194366939	-0.112683503	0.61758487	0.344691704	0.116191091	0.099412253	0.659821247	-0.343567193	0.117465551	0.40804073	0.059407421	-0.144434678	0.521334015	-0.131600762	0.5593684	-0.119503203	0.596316009	-0.283051809	0.20180346	0.12321457	0.584872362	0.850233242	5.44E-07	0.66907913	0.000661766	-0.088513938	0.695277396	0.181884052	0.417880053	0.104867882	0.642327867	NA	NA	0.100200164	0.657283929	0.648001732	0.001109789	0.444404025	0.038252602	0.5615423	0.00653933
Mrot13196	darkturquoise	-0.21442787	0.337933055	-0.464237445	0.029516553	0.359609344	0.100220324	0.468385678	0.027907602	-0.133804756	0.552749387	-0.138650431	0.538322938	-0.11244865	0.61832274	-0.131371801	0.560058042	-0.105438316	0.640509111	0.620911704	0.002044217	-0.100896191	0.655045531	0.278746577	0.209043988	-0.147651313	0.511998023	0.407558705	0.05973793	-0.049336954	0.827401697	-0.264226606	0.234733664	0.326233301	0.138409454	-0.16866205	0.453063434	-0.153812661	0.494343055	-0.098449919	0.662925167	-0.146774804	0.514534009	0.340377836	0.121135202	0.808356373	5.32E-06	0.81774371	3.36E-06	-0.139191335	0.53672346	0.130045643	0.564059958	-0.075471723	0.73852523	NA	NA	-0.181562493	0.418717648	0.580922602	0.004581503	0.407368203	0.059868939	0.508012961	0.015785971
Mrot05288	darkturquoise	-0.213473324	0.340139449	-0.305852674	0.16627404	0.25277619	0.256387405	0.199963059	0.372274203	-0.131197514	0.560583257	-0.066578146	0.768469522	-0.108320306	0.631350857	0.08305233	0.713285642	-0.11771303	0.601869242	0.714925221	0.000184704	0.125027262	0.579317589	0.195552175	0.383129028	-0.062661155	0.781762461	0.466009693	0.028820397	-0.125530017	0.577781014	-0.204038748	0.362402487	0.182902622	0.415232915	-0.12420924	0.581821488	-0.173571438	0.439823257	-0.168480904	0.453555903	-0.146229663	0.516114284	0.381989343	0.079373052	0.630025579	0.001674946	0.596709352	0.003373022	-0.139578343	0.535580417	0.109148536	0.628728504	-0.039254506	0.862306542	NA	NA	0.027673557	0.902703656	0.537407048	0.009899952	0.36516035	0.094710438	0.23842021	0.285286855
Mrot02963	darkturquoise	-0.213401492	0.34030583	-0.129599993	0.565407632	0.360879633	0.098939141	0.313700708	0.155118595	-0.310428294	0.159704508	0.122328804	0.587594967	-0.042852216	0.849819559	-0.070923767	0.753795271	0.098170933	0.663826013	0.386669737	0.075459094	0.14033893	0.533337292	0.028166859	0.900977447	0.005249127	0.981503916	0.46676788	0.028526583	0.018760685	0.933958201	0.143945442	0.522761024	0.004067608	0.9856667	0.16975089	0.450109158	-0.090522142	0.688694951	-0.512554456	0.014725991	0.033772503	0.881393809	-0.056185865	0.803865322	0.749534847	5.94E-05	0.308119016	0.162997073	0.023228985	0.918274763	0.677136522	0.000537299	-0.084025934	0.710064298	NA	NA	-0.050767312	0.822473723	0.406739169	0.060303087	0.551815018	0.007757071	0.3577389	0.102128954
Mrot08894	darkturquoise	0.21122538	0.345369027	-0.399760652	0.065282513	0.641637766	0.001287656	0.218342767	0.328972984	-0.209710259	0.348920294	-0.073944786	0.743641725	-0.11950174	0.596320539	-0.003777668	0.986688292	0.453430775	0.034054974	0.137776543	0.540911719	0.099067583	0.66093233	0.066809786	0.767685342	0.012554974	0.955777925	0.000355321	0.99874787	-0.149816505	0.505759425	0.382495715	0.078942407	0.082284315	0.715830098	-0.082606583	0.714762058	-0.207059602	0.355184351	-0.393759655	0.069809263	-0.469500574	0.027487283	0.258726922	0.244979774	0.64051942	0.00132129	0.314237897	0.154374695	-0.0123089	0.956643871	0.374732218	0.085740106	0.098219504	0.663669144	NA	NA	0.016631056	0.941441736	0.374783615	0.085693715	0.632535466	0.0015838	0.425768654	0.048194955
Mrot11547	darkturquoise	-0.209394247	0.349663676	-0.303184802	0.17018981	0.197767723	0.377654574	0.338395436	0.123457411	-0.270521216	0.223355165	0.213345128	0.340436418	0.143960842	0.522716076	-0.057707744	0.798656829	0.093626665	0.678561832	0.404203285	0.062077754	0.057641096	0.798884757	0.06812029	0.763252975	0.20656167	0.356368328	0.183437163	0.413847374	-0.159898229	0.47720535	0.04263803	0.850562015	-0.067734797	0.764556047	-0.302056296	0.171865202	-0.126219628	0.575676236	-0.37287817	0.087426128	-0.218904954	0.327698079	0.004408331	0.984466206	0.718692804	0.000164545	0.305157782	0.167287892	0.206564776	0.356360935	0.546146921	0.008549066	-0.216438947	0.333312377	NA	NA	-0.129203567	0.566607648	0.337406176	0.124628156	0.534030047	0.010466746	0.382928592	0.078575659
Mrot03211	darkturquoise	0.20863066	0.351463754	0.050833554	0.822245656	0.746589423	6.58E-05	0.187908163	0.402357777	0.168349734	0.45391268	-0.125755653	0.577091977	-0.200777699	0.370288878	-0.068209295	0.762952203	0.327084764	0.137322669	0.252080302	0.257743278	0.178858151	0.425797852	-0.050417784	0.823677351	-0.067984184	0.763712979	0.142055755	0.5282902	-0.35128744	0.108916963	0.426962634	0.047503408	0.025184266	0.911420741	-0.034634785	0.878387024	0.005968015	0.978971314	-0.240282219	0.281428363	0.010739306	0.962168409	-0.115095292	0.610028094	0.562704389	0.006405092	0.19506792	0.384331527	0.036719642	0.87112387	0.166620574	0.458629545	0.139141127	0.536871836	NA	NA	0.026185286	0.907914094	0.449250953	0.035951055	0.589420441	0.003892688	0.670121827	0.000644385
Mrot03596	darkturquoise	0.207959927	0.353049396	-0.207959927	0.353049396	0.687998304	0.000401631	0.524265446	0.012257002	-0.293083427	0.185592367	0.024549498	0.913645204	-0.087824129	0.697543365	0.159300513	0.478875182	0.332463741	0.13059709	0.083967128	0.710258731	0.443210393	0.038836736	-0.005751679	0.979733435	0.193746602	0.387623435	-0.087400205	0.698937157	-0.255234018	0.251635182	0.385316346	0.076575603	0.272616812	0.219649282	0.041584569	0.854215518	-0.309802776	0.16059175	-0.243416018	0.275008585	-0.391600518	0.071494776	0.058121991	0.797240528	0.589342595	0.00389858	0.363238947	0.096591649	0.033078696	0.883814268	0.484345895	0.022355444	0.207800642	0.353426565	NA	NA	0.301690516	0.172410677	0.56127027	0.006571088	0.552952202	0.007605712	0.200178538	0.371748476
Mrot07659	darkturquoise	0.207200641	0.354849409	-0.062267878	0.783100431	0.664029249	0.000751734	0.347918588	0.112589589	-0.28337954	0.201259284	0.193051913	0.389360509	-0.16718408	0.457089617	-0.097920148	0.664636181	0.081467937	0.718537973	0.21988218	0.325489019	0.407171943	0.060004137	-0.025881756	0.908977212	0.048826136	0.829163136	0.180015568	0.422759776	-0.240558646	0.280858345	0.303025024	0.170426328	0.089142654	0.6932143	-0.021927609	0.922839731	-0.222738123	0.319084419	-0.325247544	0.139675267	-0.239793259	0.282438418	0.003641139	0.987169351	0.837968522	1.13E-06	0.317840949	0.149449737	0.167838997	0.455303255	0.477794916	0.02451598	0.002011228	0.992912638	NA	NA	0.071127256	0.753110096	0.625111671	0.001866304	0.775397632	2.25E-05	0.637357057	0.001420462
Mrot10465	darkturquoise	0.206769204	0.355874577	-0.25123554	0.259395374	0.683682246	0.000451516	0.319820599	0.146791369	0.018061106	0.936415964	-0.122601245	0.586756982	-0.063316782	0.779533275	0.148297265	0.510132964	0.138092492	0.539975098	0.183887851	0.412681145	0.611465268	0.002497322	-0.037047369	0.869983042	0.133487045	0.553701344	-0.096516912	0.669176023	-0.337304135	0.124749369	0.218492698	0.328632688	0.267331045	0.229075507	-0.202808219	0.365366868	-0.135160762	0.548694744	-0.198115151	0.376800159	-0.394549771	0.069200042	0.210769028	0.346436417	0.525791401	0.011961823	0.33209442	0.131051183	0.040148326	0.859201178	0.157684406	0.483404776	0.309861604	0.160508162	NA	NA	0.443117377	0.038882547	0.693875983	0.000341362	0.486810356	0.021583305	0.284402447	0.199567168
Mrot05826	darkturquoise	0.206708877	0.356018061	-0.289392428	0.191450182	0.335265293	0.127189097	0.23979977	0.282424952	-0.5050012	0.016522409	0.089844094	0.690915038	0.034139477	0.880113972	-0.093224323	0.679872095	-0.017545014	0.93822946	0.172009933	0.444012107	0.262006216	0.238836068	-0.009551229	0.966351241	-0.385974906	0.076030768	0.180652323	0.421093382	-0.008183658	0.971167064	0.041087717	0.855939653	0.059943296	0.791020886	0.002538424	0.991054916	-0.034643569	0.878356402	-0.299809651	0.175234409	-0.335035645	0.127466029	0.019990887	0.929637671	0.669809665	0.000649547	0.226314012	0.31117346	0.290905087	0.18903453	0.527464043	0.011644967	-0.052144734	0.817734222	NA	NA	0.059205092	0.793540347	0.41352394	0.055745475	0.451769848	0.034798745	0.365976867	0.093919253
Mrot11468	darkturquoise	-0.204675546	0.360873895	-0.056328146	0.803378033	0.614790868	0.002329026	0.516555424	0.013840767	-0.213367576	0.340384404	0.227168139	0.309301692	-0.28725963	0.194891626	-0.064415407	0.775801615	0.357054372	0.102834082	0.111192077	0.622276724	0.116880434	0.604459317	0.255300108	0.251508184	-0.053515964	0.813022129	0.139399448	0.536108649	0.007832594	0.972403479	0.379720539	0.081324213	0.340236073	0.121300211	-0.339711063	0.121912722	-0.027294463	0.904030506	-0.224875999	0.31434031	0.102191805	0.650886502	-0.155891436	0.488455064	0.60310895	0.002965986	0.464332898	0.029478722	0.078626609	0.727987763	0.394121099	0.069530069	0.181664191	0.418452647	NA	NA	0.012591391	0.955649776	0.372775431	0.087520272	0.584202021	0.004304531	0.231834252	0.299197739
Mrot02615	darkturquoise	0.204555653	0.361161406	-0.263459113	0.236146448	0.484480759	0.022312625	0.323557731	0.141864239	-0.136562821	0.544516704	-0.329800116	0.133897427	-0.107366612	0.634375768	0.023436194	0.917548139	0.318313486	0.148812135	-0.141998579	0.528457925	0.010759398	0.962097681	0.300161258	0.17470414	-0.148988241	0.508141544	0.234314141	0.293911536	-0.064750233	0.774665268	0.195405812	0.383492251	0.139370874	0.536193043	-0.055927548	0.804750193	-0.212689951	0.341956533	-0.289919036	0.190606846	-0.225587994	0.31276989	0.128050342	0.57010495	0.601237089	0.003080524	0.382948071	0.078559185	0.441572803	0.039649472	0.483098505	0.022754614	-0.032996711	0.884100352	NA	NA	-0.08830953	0.695948599	0.275502816	0.214612626	0.343584408	0.117445964	0.382284781	0.079121583
Mrot08418	darkturquoise	-0.204224367	0.361956534	-0.213833238	0.339306524	0.225670103	0.312589092	0.187653298	0.403007943	-0.327080419	0.137328198	0.313709682	0.155106147	-0.125985458	0.576390577	-0.077746316	0.730923304	0.062823837	0.781209173	0.272536639	0.219790308	0.008564554	0.969825658	0.406560176	0.060427063	-0.255049026	0.251990877	0.145169336	0.519194638	-0.163538952	0.467098156	0.136290857	0.545325996	-0.106988091	0.635577921	-0.049319942	0.827460345	0.010687342	0.962351339	-0.42304892	0.049799314	0.096179365	0.67026975	-0.118149828	0.600512282	0.713203377	0.000194606	0.296903069	0.179660368	0.092579239	0.68197473	0.638367241	0.001388118	-0.310476831	0.159635806	NA	NA	-0.271609304	0.221425858	0.223884567	0.316535024	0.519853135	0.013144135	0.52072807	0.012964186
Mrot10102	darkturquoise	-0.203380047	0.363987584	-0.054756167	0.808765668	0.439585774	0.040653437	0.555415856	0.007286155	-0.003198735	0.988728194	0.194754036	0.385112099	-0.041047213	0.856080233	0.03893594	0.863413803	0.129756494	0.564934202	0.361751464	0.098066838	0.235035874	0.292383998	0.103152132	0.647810225	0.263785019	0.235545851	0.208648485	0.351421671	-0.243214389	0.275418833	0.134043475	0.552034603	0.076422011	0.735346354	-0.100992147	0.654737164	-0.178475462	0.426804941	-0.288283708	0.193234008	-0.067316101	0.765972051	-0.038291037	0.865656087	0.739747209	8.33E-05	0.466319483	0.028700057	-0.126280856	0.575489524	0.443928511	0.038484476	-0.210461693	0.347156355	NA	NA	-0.069793644	0.757603797	0.54637749	0.008515599	0.55855077	0.006895656	0.507167803	0.015989889
Mrot04164	darkturquoise	-0.203046857	0.364790893	0.103463367	0.646814413	-0.00989209	0.965151091	0.239794242	0.282436384	0.291744658	0.187702756	0.042287271	0.851778157	0.022887113	0.919473745	0.272526456	0.219808223	-0.140842879	0.531853462	0.063852939	0.777711536	0.048773599	0.829344342	-0.442760381	0.039058765	-0.12735968	0.572204006	-0.242110539	0.277671635	0.16244836	0.470114254	0.027436771	0.90353239	0.164342832	0.464881332	0.017329083	0.938988307	0.269705792	0.224808256	0.191717987	0.392708221	0.158449712	0.481257121	-0.417109301	0.053446457	-0.434633474	0.043242165	-0.185727647	0.407939062	-0.153199197	0.496087313	-0.363498849	0.096335584	0.339862667	0.121735623	NA	NA	0.333838679	0.128916455	-0.011987609	0.957774579	-0.288058916	0.193597044	-0.341383869	0.119968854
Mrot02987	darkturquoise	-0.202547873	0.365995834	0.140658245	0.532396875	-0.437604339	0.04167425	-0.171886486	0.444344158	0.113330695	0.615553333	-0.035084466	0.876819621	-0.030948268	0.891252779	0.185692973	0.408028158	-0.326572945	0.137975211	0.215971098	0.334383939	-0.176734701	0.431402085	-0.188317194	0.401315542	0.14460164	0.520847443	-0.044125781	0.845407413	-0.199151375	0.374258363	0.007931611	0.972054745	-0.27541076	0.214772084	-0.037497984	0.868414848	-0.142963662	0.525630261	0.232382675	0.298023696	0.117466848	0.602634596	-0.360907638	0.098911032	-0.445266394	0.037834883	-0.351799186	0.108366812	0.263663552	0.23576958	-0.172030187	0.443957642	-0.098105515	0.664037312	NA	NA	-0.057771832	0.798437676	-0.357576443	0.102295978	-0.283334064	0.201334736	-0.366457052	0.093456254
Mrot07360	darkturquoise	0.202216172	0.36679809	-0.265397019	0.232589846	0.833410428	1.47E-06	0.296011411	0.181033352	-0.126451185	0.574970248	0.007651531	0.973041192	-0.084152608	0.709645522	-0.026210302	0.907826484	0.270817183	0.222829287	0.123088574	0.58525931	0.17859287	0.426495832	0.140062612	0.534151703	0.102723463	0.649182727	0.011934808	0.957960405	-0.419616318	0.051882778	0.526758438	0.011777786	0.179221412	0.424843074	-0.0498056	0.825786382	-0.138555288	0.538604508	-0.386712716	0.075423839	-0.248805604	0.264185229	0.040917504	0.856530457	0.652086067	0.001007027	0.33027403	0.133305921	0.108244168	0.631592143	0.34218777	0.119042695	0.342868502	0.118262487	NA	NA	0.165493643	0.461717217	0.451271624	0.035024327	0.743978001	7.21E-05	0.460861674	0.030879436
Mrot00192	darkturquoise	0.201405371	0.368763351	-0.430709903	0.045382871	0.786898073	1.40E-05	0.302466485	0.171254919	-0.228778731	0.305790901	-0.087906874	0.69727142	-0.181789971	0.418125022	0.079735334	0.724295701	0.11601121	0.607168247	0.337479269	0.124541382	0.329674485	0.134054545	0.053501039	0.813073385	0.125490606	0.577901404	0.04057252	0.857728115	-0.218251507	0.329180221	0.193372033	0.388559504	0.3075011	0.163886044	-0.130657558	0.562211817	-0.195604378	0.382999524	-0.301962933	0.172004317	-0.394868621	0.068955336	0.337416389	0.124616029	0.791327436	1.16E-05	0.511332885	0.015005246	-0.007444993	0.973768644	0.184645458	0.410724772	0.308045704	0.163102367	NA	NA	0.268098863	0.227690017	0.734873647	9.81E-05	0.69552133	0.000325956	0.580395071	0.004627415
Mrot02866	darkturquoise	-0.199267296	0.373974625	0.040351627	0.858495134	0.192969939	0.389565774	0.443182875	0.038850284	-0.131249136	0.56042767	0.238103483	0.285946451	-0.077628468	0.731316575	-0.082782624	0.714178851	-0.086162317	0.703012482	0.561045883	0.00659738	-0.055087051	0.807630927	-0.196969601	0.379621526	0.268001424	0.227865534	0.236242613	0.289840962	-0.114178799	0.612895248	0.13917219	0.536780035	-0.018963786	0.933244773	-0.059346263	0.793058382	-0.201682119	0.368091876	-0.216955772	0.332131019	0.005255517	0.981481403	-0.027690852	0.902643128	0.503172864	0.016982874	0.30189525	0.172105217	0.355351029	0.104604174	0.276509663	0.212873701	-0.116280006	0.60633001	NA	NA	-0.178904102	0.425677012	0.275103929	0.215304147	0.510847644	0.01511736	0.154914581	0.491217587
Mrot06887	darkturquoise	0.198526788	0.375789264	0.056054623	0.804314866	0.431227355	0.045095928	-0.065709548	0.771411975	-0.395726488	0.068300208	0.064009562	0.777179582	-0.145325952	0.518739102	-0.049615669	0.82644095	0.083452755	0.711960187	0.189501613	0.398306023	0.466866459	0.028488556	0.184542824	0.410989506	0.009639451	0.966040609	0.372774257	0.087521348	-0.129189112	0.566651426	0.163298481	0.46776234	-0.005785588	0.979613977	0.054056837	0.811165184	-0.181475097	0.418945452	-0.342324801	0.118885341	-0.087974061	0.697050635	-0.073296539	0.745817063	0.697582112	0.000307507	0.122040773	0.58848146	0.266388467	0.230783894	0.572007234	0.005410592	-0.010789573	0.961991456	NA	NA	0.14908489	0.507863301	0.456456319	0.032732362	0.534800004	0.010335232	0.486077121	0.021810764
Mrot01342	darkturquoise	-0.197948664	0.377209457	-0.323728544	0.141641871	0.38002971	0.081056236	0.494017436	0.019447318	-0.25075253	0.260343028	0.428965636	0.046360584	0.008789015	0.969035207	-0.195025783	0.384436263	-0.122295708	0.5876968	0.094471314	0.675814075	-0.212989526	0.341260973	0.316894545	0.150732509	-0.082209002	0.716079768	0.289523562	0.191239942	-0.052233899	0.81742763	-0.035398505	0.875725276	0.357249646	0.102632569	-0.18961441	0.39802007	-0.221773605	0.321238831	-0.068510671	0.76193401	0.051361321	0.820429085	0.148772797	0.508762061	0.674187032	0.000580302	0.643516268	0.001232799	-0.218329431	0.329003264	0.121969509	0.588700882	0.031357843	0.88982202	NA	NA	-0.179634347	0.423759138	0.36615591	0.09374642	0.54807076	0.00827311	0.498029301	0.018334194
Mrot01971	darkturquoise	-0.197606979	0.378050258	-0.451279455	0.035020772	0.376582018	0.084082215	0.450876011	0.035204268	-0.068402714	0.762298697	-0.171298296	0.445928073	-0.143153123	0.525075987	-0.170967238	0.446820868	-0.130104995	0.563880582	0.543266744	0.008976339	-0.064728453	0.774739172	0.45288227	0.034299198	-0.154418331	0.492623929	0.295510723	0.181807458	-0.109993487	0.626057652	-0.228754897	0.305842677	0.342709877	0.118443961	-0.2275113	0.308551613	-0.121999821	0.588607545	-0.106934525	0.635748115	-0.093214435	0.679904307	0.356904845	0.102988583	0.777595266	2.06E-05	0.851761828	4.94E-07	-0.109886518	0.626395526	0.108557941	0.630598015	-0.091291416	0.686179164	NA	NA	-0.206702617	0.356032952	0.556238741	0.007181926	0.388525231	0.073948336	0.507067426	0.016014249
Mrot00600	darkturquoise	-0.196273206	0.381342512	0.027943982	0.901757306	0.088551313	0.695154696	0.268094139	0.227698524	-0.36651982	0.093395858	0.108502419	0.63077388	0.020755862	0.926951999	-0.318711091	0.148277127	-0.030562329	0.892601271	0.467188711	0.028364531	0.044540974	0.843969977	0.117537887	0.602413702	-0.014939673	0.947388706	0.42070806	0.051212971	-0.016681105	0.941265808	-0.029405027	0.896646651	0.042582648	0.850754014	0.087509056	0.698579185	0.156231998	0.487493782	-0.190024883	0.396980442	-0.27245751	0.219929554	-0.22146281	0.321934906	0.511495494	0.014967827	0.276658491	0.212617458	0.12558833	0.577602906	0.55490203	0.007351869	-0.117504571	0.602517291	NA	NA	-0.150116473	0.504898046	0.180960954	0.420286974	0.303119025	0.170287152	0.009303915	0.967222064
Mrot02616	darkturquoise	-0.193713946	0.387704993	-0.435534788	0.042761707	0.589183216	0.003910666	0.494075957	0.019430699	0.037131337	0.869690789	0.144290421	0.521754593	-0.275255523	0.215041166	-0.30324984	0.170093598	-0.082282827	0.715835029	0.254162759	0.253699448	-0.159861269	0.47730852	0.386360077	0.075713467	-0.259264091	0.243966458	0.210469135	0.34713891	0.139359873	0.536225536	-0.059740207	0.79171382	0.597977817	0.003288823	-0.228194839	0.307060849	-0.18455791	0.410950588	-0.045372044	0.841094181	-0.136290284	0.545327703	0.241572413	0.278774057	0.7070498	0.00023384	0.823048195	2.56E-06	-0.027131527	0.904600866	-0.064656807	0.774982296	0.299391775	0.17586606	NA	NA	-0.096234507	0.670091036	0.495887944	0.018921748	0.538367167	0.00974349	0.42915547	0.046253391
Mrot12538	darkturquoise	-0.192209708	0.391472297	-0.357533906	0.102339744	0.450935498	0.035177165	0.365732618	0.09415541	-0.219769449	0.325743394	0.281014855	0.205207879	-0.058986396	0.794287134	-0.113864583	0.613879504	-0.154751829	0.491678597	0.491231714	0.02025177	0.093764128	0.678114376	0.037609065	0.868028346	-0.032701201	0.885131641	0.389655878	0.073039003	0.099979438	0.657994371	-0.1394641	0.535917719	0.2642611	0.234670298	-0.220190272	0.324794419	-0.156795684	0.48590478	-0.241104524	0.279734819	-0.202841752	0.365285903	0.068104643	0.763305854	0.891485902	2.59E-08	0.53373705	0.010517151	-0.059477895	0.792609048	0.211396929	0.344968279	0.049137128	0.828090654	NA	NA	0.013625946	0.952009702	0.646833565	0.001140772	0.640952876	0.001308166	0.67812224	0.000523551
Mrot06880	darkturquoise	-0.191165624	0.394099168	-0.378709494	0.082205178	0.363077366	0.096751096	0.303605534	0.169568085	-0.453529853	0.034011006	0.271449168	0.221709104	-0.026555228	0.906618578	0.215795518	0.334786616	-0.163517537	0.467157283	0.446699387	0.037148681	0.423852356	0.049321135	0.051210496	0.820948135	0.094039096	0.677219643	0.154746182	0.491694596	-0.037507521	0.868381663	0.015158929	0.946617634	0.100983864	0.654763779	-0.053173126	0.814199678	-0.159832668	0.477388365	-0.446016524	0.037474447	-0.205865654	0.358027145	-0.028365183	0.900283574	0.772713282	2.50E-05	0.316975147	0.15062296	-0.096021595	0.670781183	0.528413739	0.011468138	-0.011361252	0.959979115	NA	NA	0.246629648	0.268521871	0.628426989	0.001735284	0.559143993	0.006823748	0.43959611	0.040648164
Mrot12675	darkturquoise	0.190667972	0.395354694	-0.335022331	0.127482097	0.601261651	0.003078997	0.153826871	0.494302687	-0.15805609	0.482361132	-0.016442889	0.942103196	-0.265241187	0.232874537	-0.032749159	0.884964263	0.177662943	0.428947421	0.047745456	0.832892214	0.240858459	0.280240921	-0.124919004	0.57964869	0.104713659	0.642819928	-0.034194421	0.879922377	0.017919165	0.936914701	0.234425143	0.293676281	0.12597289	0.576428928	-0.202105642	0.367065643	-0.113773888	0.614163718	-0.304929624	0.167621708	-0.456165168	0.032857846	0.232735828	0.297269186	0.624239701	0.001902122	0.214070552	0.338757988	0.142966115	0.525623083	0.195337406	0.383662078	0.187124687	0.404358293	NA	NA	0.117693677	0.601929396	0.491223052	0.020254313	0.622953572	0.001956012	0.556517718	0.007146871
Mrot02618	darkturquoise	-0.189379162	0.398616579	-0.615001336	0.002318705	0.544277277	0.00882447	0.384728855	0.077064114	-0.20391886	0.362690688	0.025631721	0.909853072	-0.141431305	0.530123348	-0.204629778	0.360983633	-0.17154162	0.445272474	0.233221194	0.296234127	-0.13393854	0.552348751	0.514229882	0.014349864	-0.06381621	0.777836299	0.258627818	0.245167021	0.179709399	0.423562289	-0.203440971	0.363840809	0.655006593	0.000938621	-0.205873126	0.358009312	-0.221891982	0.320973946	-0.077890548	0.730442078	-0.199090373	0.374407725	0.246964261	0.267852076	0.754661141	4.94E-05	0.826185224	2.17E-06	-0.147278542	0.513075817	0.005620655	0.980195021	0.378038234	0.082794003	NA	NA	0.047112783	0.83507698	0.540158611	0.009456984	0.453847606	0.033870297	0.490474834	0.0204749
Mrot01055	darkturquoise	0.189297787	0.398823034	-0.425027107	0.048628363	0.586855302	0.004090806	0.354384802	0.105618129	-0.148331376	0.510034567	-0.194532551	0.385663429	-0.021743784	0.923484745	-0.220437429	0.324237844	-0.11253483	0.618051937	0.025412992	0.910619352	-0.188095294	0.401880771	0.10665882	0.636624384	-0.218540995	0.328523114	0.258637877	0.24514801	0.173754649	0.439333157	-0.052051392	0.818055208	0.439261426	0.040819186	0.294629111	0.183176006	-0.207258183	0.354712808	-0.139977655	0.534402217	-0.134389905	0.55099805	0.041393392	0.854878849	0.627955506	0.001753428	0.491221149	0.020254871	0.099664817	0.659007519	0.119006823	0.597853654	0.356978009	0.102912964	NA	NA	0.029354548	0.89682316	0.421552033	0.050699765	0.355687737	0.104252515	0.610695181	0.00253772
Mrot04785	darkturquoise	0.189064504	0.39941522	-0.329794954	0.133903881	0.65687398	0.000896992	0.201799762	0.367806651	0.205881967	0.357988214	-0.340651212	0.120817456	-0.070384184	0.755612987	-0.209197612	0.350126707	0.086429323	0.702132786	0.174250206	0.438008961	0.05204861	0.818064776	0.257808794	0.24671803	-0.285646993	0.197521371	0.179216162	0.424856865	-0.032278857	0.886605877	-0.074506857	0.741757098	0.396226007	0.06792092	0.048892948	0.828932705	0.097825126	0.664943246	-0.092479457	0.68230017	-0.322227675	0.143604194	0.103968678	0.645198884	0.585345756	0.004211286	0.507691508	0.015863281	-0.094902908	0.674411578	-0.030865982	0.891540269	0.314841165	0.153542272	NA	NA	0.095840741	0.671367618	0.514752723	0.0142341	0.295874943	0.18124412	0.619964369	0.002086267
Mrot11626	darkturquoise	0.187714249	0.402852403	-0.569868419	0.005627028	0.677584996	0.000531006	0.446163501	0.037404142	-0.264485766	0.234257858	-0.23938163	0.283290481	0.086744539	0.701094724	0.158352002	0.481531054	-0.043553798	0.84738845	0.341235019	0.12014091	0.324227712	0.140993461	0.201936717	0.367474767	-0.119450074	0.596480508	0.218960068	0.327573254	-0.152572572	0.497872118	-0.261313157	0.240126064	0.561785513	0.006511044	-0.255012823	0.252060526	-0.210497582	0.347072238	-0.009395721	0.966898801	-0.2534919	0.254997684	0.30538867	0.16695055	0.83422513	1.40E-06	0.737699599	8.92E-05	-0.109974699	0.62611699	0.044592134	0.843792891	0.310489248	0.159618234	NA	NA	0.385820393	0.076158337	0.899411583	1.26E-08	0.383321239	0.078244101	0.67970413	0.000502118
Mrot05684	darkturquoise	0.18740782	0.403634713	-0.37458094	0.085876759	0.467208932	0.028356763	0.318021542	0.149205834	-0.105828481	0.639266264	-0.329940673	0.1337218	0.023040618	0.918935367	0.071525695	0.751769014	0.277162403	0.211751381	0.08970028	0.691386235	0.043545782	0.847416217	0.379094694	0.0818687	-0.351367729	0.108830514	0.180643953	0.421115264	-0.090332442	0.689315824	0.121673646	0.589612216	0.251602431	0.258677019	-0.252541811	0.256843559	-0.300845728	0.173675041	-0.162535755	0.469872191	-0.254533831	0.252983182	0.017455994	0.938542296	0.541305852	0.00927717	0.437608347	0.041672165	0.439397992	0.040749334	0.331763618	0.131458873	0.063146142	0.780113303	NA	NA	0.042820144	0.849930728	0.303872652	0.169174176	0.256694226	0.248838882	0.255350342	0.251411683
Mrot08637	darkturquoise	0.186735502	0.40535407	-0.431091378	0.045171194	0.628112343	0.001747375	0.395283617	0.068637824	-0.335083885	0.12740782	-0.042133355	0.852311911	-0.107570959	0.633727147	-0.029662412	0.89574674	0.022505773	0.920811348	0.173020295	0.441299344	0.039427466	0.861705479	0.184975592	0.409873856	-0.187050041	0.40454918	0.299414598	0.175831521	-0.020426875	0.928106913	0.037421627	0.868680547	0.279832312	0.20720186	-0.013358198	0.952951686	-0.279746132	0.20734768	-0.265427707	0.232533809	-0.286548443	0.19604843	0.177719162	0.428798996	0.895754694	1.77E-08	0.566081024	0.00602794	0.132424162	0.556891425	0.338522817	0.123307239	0.052236778	0.81741773	NA	NA	-0.016088544	0.943348917	0.589245852	0.003905913	0.603382416	0.002949556	0.743730528	7.27E-05
Mrot07876	darkturquoise	-0.186710657	0.405417684	-0.398036744	0.066559394	0.374025104	0.086380253	0.380967917	0.080247081	-0.053922086	0.811627723	-0.116531311	0.605546755	-0.071132525	0.753092357	-0.200664434	0.370564546	-0.120130811	0.594374241	0.407795013	0.059575727	-0.176753705	0.431351756	0.425259718	0.048492087	-0.176565807	0.431849519	0.525972573	0.011927166	-0.114181121	0.612887978	-0.201941757	0.367462556	0.323376116	0.142100939	-0.189164887	0.399160341	-0.122617068	0.586708329	-0.105931757	0.638937442	-0.105418167	0.640573319	0.409715822	0.058269733	0.735128799	9.72E-05	0.80985004	4.96E-06	-0.18837713	0.401162948	0.060204162	0.790131038	-0.048268013	0.831088599	NA	NA	-0.228944851	0.305430182	0.469039656	0.027660436	0.414785665	0.054927927	0.470151403	0.027244255
Mrot10053	darkturquoise	0.18668304	0.405488403	-0.065663327	0.771568636	0.366789155	0.093137027	0.230836393	0.301341208	-0.354136017	0.105880363	-0.060680103	0.788508198	-0.108782803	0.629885962	-0.161401687	0.473018198	0.069456759	0.758740157	0.184735581	0.410492386	0.364803693	0.095057571	-0.030338514	0.893383424	0.069521423	0.758521998	0.351922798	0.108234228	-0.095088162	0.673809902	-0.069990977	0.756938388	0.025742622	0.90946458	0.000438247	0.998455645	-0.090507587	0.688742582	-0.171389105	0.445683343	-0.323746303	0.141618766	0.092713756	0.681536085	0.802452069	7.02E-06	0.296527154	0.180238333	0.088282184	0.69603841	0.51149289	0.014968426	-0.213329706	0.340472152	NA	NA	-0.039715741	0.860703846	0.580008814	0.004661275	0.472660467	0.026323291	0.664139189	0.000749669
Mrot10338	darkturquoise	-0.186671194	0.40551874	-0.474289042	0.025738908	0.368669686	0.091344607	0.19707254	0.379367509	-0.315541095	0.152580422	0.11100914	0.622853206	-0.289168085	0.191810223	0.157493744	0.483940572	0.174263312	0.437973968	0.124972055	0.579486425	-0.138896812	0.537594106	0.29359414	0.184791579	-0.328719619	0.135253023	0.043238891	0.848479494	-0.023795943	0.916286755	0.198570687	0.375681548	0.031715099	0.888574296	-0.05242224	0.816780106	-0.014981375	0.947242047	-0.39059283	0.072291864	0.028587154	0.899507051	-0.041834831	0.85334732	0.617864635	0.002182082	0.291002809	0.188879188	0.06677069	0.76781768	0.476155851	0.025081812	-0.032257248	0.886681314	NA	NA	-0.132558334	0.556488272	0.217204883	0.331562493	0.458334894	0.031931774	0.516544274	0.013843172
Mrot12663	darkturquoise	-0.18655946	0.405804937	-0.438858921	0.041025609	0.343657091	0.117363294	0.450848013	0.03521703	0.101819321	0.652081188	0.027443411	0.903509151	-0.068320678	0.762575853	-0.186472449	0.406027887	-0.048321979	0.83090238	0.636945475	0.001433823	0.004444347	0.98433931	0.073063733	0.746598753	-0.033620373	0.881924451	-0.114676512	0.611337523	-0.076381204	0.735482776	-0.151852602	0.499926679	0.163923642	0.466036639	-0.209798996	0.348711717	-0.046354253	0.837697911	-0.147477111	0.512501558	-0.182247483	0.41693449	0.136137442	0.545782762	0.697072016	0.000311988	0.574029814	0.005212333	-0.168242389	0.454204762	0.071954283	0.750327232	-0.136677856	0.544174555	NA	NA	-0.184668621	0.410665038	0.545904185	0.008584417	0.428653167	0.046537447	0.645801947	0.001168742
Mrot12162	darkturquoise	-0.186363707	0.406306613	-0.291369914	0.188296404	0.128897394	0.567535232	0.229728764	0.303731486	-0.340694195	0.120767551	0.110891622	0.623223646	-0.038226772	0.865879589	0.054954467	0.808085569	-0.071949714	0.750342597	0.270660686	0.22310725	0.137583888	0.541483205	0.166946864	0.457737546	0.130146872	0.563754034	0.11184945	0.620206947	0.09037603	0.689173147	-0.228659158	0.306050707	-0.003524628	0.987579882	-0.041534365	0.854389702	-0.008636923	0.969570801	-0.276065921	0.213638926	-0.112359092	0.618604214	-0.188128209	0.401796902	0.739994717	8.26E-05	0.252622582	0.256686301	0.044034359	0.84572399	0.546401624	0.008512102	-0.272318398	0.220174499	NA	NA	-0.075387532	0.738807063	0.429982857	0.045788435	0.299831235	0.175201826	0.719552404	0.000160223
Mrot05597	darkturquoise	-0.185362926	0.408876745	-0.500836366	0.017586369	0.365133931	0.094736119	0.561067205	0.006594878	-0.22244556	0.319736983	-0.124391835	0.581262176	-0.210391721	0.347320388	0.110481721	0.624516425	-0.117859783	0.601413196	0.182746301	0.41563858	0.219892555	0.325465612	0.562752936	0.006399534	-0.06383215	0.777782152	0.15805183	0.482373086	0.027756193	0.902414457	-0.244600851	0.272605615	0.501343793	0.017453855	-0.070529757	0.755122466	-0.311383235	0.158356612	-0.072687945	0.747861038	-0.318842187	0.148101025	0.158229649	0.481874186	0.737412547	9.01E-05	0.78736239	1.37E-05	0.000468176	0.998350178	0.383528775	0.078069279	-0.006254685	0.977961446	NA	NA	0.076848819	0.733919964	0.601489183	0.003064885	0.238469268	0.285184776	0.316188842	0.151694058
Mrot08491	darkturquoise	-0.185088153	0.409583955	-0.308080669	0.163052143	0.146178709	0.516262111	0.401834062	0.063771534	-0.401684983	0.063879277	0.417992829	0.052891295	0.069347545	0.759108654	-0.138985402	0.537332155	-0.128889509	0.567559128	0.318438797	0.148643374	-0.101819465	0.652080725	0.298817318	0.176736948	-0.08338435	0.712186561	0.215422392	0.335643305	-0.004597539	0.983799572	-0.230964111	0.301066334	0.197479955	0.378363103	-0.175954047	0.433472267	0.012584652	0.955673492	-0.134577542	0.55043699	-0.176453411	0.432147416	0.2315302	0.299849866	0.689335191	0.000387175	0.594135519	0.003549436	-0.174365402	0.437701446	0.2462573	0.269268446	-0.214603861	0.337527187	NA	NA	-0.215497394	0.335470998	0.363814032	0.096025727	0.433133752	0.044050923	0.412089579	0.056686202
Mrot03806	darkturquoise	-0.183660948	0.41326807	-0.563636406	0.006299088	0.399856703	0.065211921	0.482794152	0.022852869	-0.332569065	0.130467797	-0.128128964	0.569866218	0.056596318	0.802459781	0.146660738	0.514864475	-0.164245243	0.46515016	0.492813369	0.019791807	0.243918908	0.273987046	0.198601657	0.375605568	0.078395835	0.728756978	0.369088595	0.090948834	0.115662617	0.608256038	-0.318959086	0.147944118	0.457386605	0.032333947	-0.232901439	0.296915763	-0.327794632	0.136421262	-0.164384732	0.464765935	-0.208436476	0.351922384	0.257793352	0.246747333	0.810036681	4.91E-06	0.723321873	0.000142407	-0.198848006	0.375001494	0.215305202	0.335912639	0.097657903	0.665483758	NA	NA	0.234567466	0.293374815	0.769727002	2.81E-05	0.346102068	0.114606865	0.444472783	0.038219165
Mrot09201	darkturquoise	-0.183626061	0.41335835	-0.33518747	0.127282895	0.237868566	0.286436287	0.177926552	0.428251696	-0.282691952	0.202402119	-0.035067383	0.876879158	-0.139944547	0.534499861	-0.163156495	0.468154734	0.032615882	0.885429425	0.223149831	0.318167463	0.00794702	0.972000474	0.326354131	0.138254859	-0.091959103	0.683998198	0.416797754	0.053643282	0.169383453	0.451104973	-0.182450089	0.416407863	0.054780687	0.808681563	-0.090017587	0.690346747	0.020115797	0.929199085	-0.348850857	0.111564372	-0.189473412	0.398377535	0.109004651	0.629183766	0.828607418	1.91E-06	0.440446311	0.040216232	-0.080109193	0.723052075	0.502646554	0.017117331	-0.274985315	0.215510065	NA	NA	-0.245557994	0.270674136	0.401116155	0.064291656	0.402863562	0.063031263	0.683864627	0.000449305
Mrot07158	darkturquoise	-0.183364123	0.414036545	-0.27732059	0.21147999	0.275328281	0.214915022	0.20810309	0.352710602	-0.255781518	0.25058436	0.142283493	0.527622391	-0.172263406	0.443330723	0.020885792	0.926495917	0.098553323	0.66259139	0.300032658	0.174897957	-0.091393579	0.685845296	0.251308822	0.25925179	-0.231577615	0.299748112	0.334462907	0.128158577	-0.063980139	0.777279506	0.013564593	0.952225548	-0.102776556	0.649012676	-0.024502565	0.913809703	0.127606682	0.571452931	-0.429408756	0.046110668	-0.12106447	0.591490524	0.007503754	0.973561681	0.801513112	7.33E-06	0.34640419	0.114269548	0.074131456	0.743015661	0.554434814	0.007412047	-0.304641535	0.168043868	NA	NA	-0.28402796	0.200185536	0.311132701	0.158709469	0.509470841	0.015439173	0.672831192	0.000601039
Mrot07278	darkturquoise	0.183222646	0.414403103	0.054200524	0.810672033	0.6949817	0.000330941	0.300168962	0.174692533	-0.356503723	0.103403889	0.112393484	0.618496117	-0.299316329	0.175980268	0.029592531	0.895991056	0.276485935	0.212914573	0.038316528	0.865567437	0.567959015	0.005826282	-0.194664798	0.385334181	0.08777173	0.697715593	0.044915438	0.842673959	-0.134291878	0.551291266	0.449299869	0.035928396	0.116605774	0.605314752	-0.024240654	0.914727739	-0.058769343	0.795028481	-0.316382529	0.151429723	0.002825765	0.990042409	-0.010594533	0.962678058	0.606255067	0.002781541	0.14620072	0.516198251	0.001956804	0.993104419	0.465004635	0.029213575	0.168630998	0.453147835	NA	NA	0.257493614	0.247316581	0.593134077	0.003620134	0.65911415	0.000849141	0.428260989	0.046760165
Mrot08860	darkturquoise	-0.182892293	0.415259712	-0.38599791	0.07601179	0.544661935	0.00876722	0.43974139	0.040574101	-0.085912441	0.703836075	0.104340631	0.644010704	-0.070518879	0.755159115	0.035698639	0.874679588	-0.060261768	0.789934572	0.521614371	0.012783952	0.261868651	0.23909176	0.023342011	0.917878404	-0.082139978	0.716308614	-0.034642443	0.878360327	0.000978662	0.996551263	-0.019830513	0.930200805	0.258272933	0.245838299	-0.208652629	0.351411888	0.038909515	0.86350566	-0.321064649	0.145137969	0.111819211	0.620302095	0.027483177	0.903369966	0.746865522	6.52E-05	0.493177096	0.019687229	-0.18649957	0.405958387	0.168433129	0.453685833	0.108375842	0.631174884	NA	NA	0.146180739	0.516256222	0.713539368	0.000192638	0.51782716	0.013568642	0.674487176	0.000575796
Mrot00385	darkturquoise	0.181127381	0.419852472	-0.437293248	0.041836321	0.492330522	0.019931324	0.119154785	0.597395135	-0.179614198	0.423811993	0.05222678	0.817452108	0.044497213	0.844121461	-0.277923172	0.210448305	-0.140553963	0.532703912	0.290073548	0.190359882	0.009058083	0.968087707	0.235063541	0.292325539	-0.240989812	0.279970686	0.262790954	0.237380887	-0.097560492	0.665798689	-0.049404055	0.827170374	0.170558606	0.447924159	-0.21136317	0.345047121	-0.256859133	0.248524352	-0.231690371	0.299506223	-0.164331917	0.464911397	0.308148767	0.162954356	0.795196559	9.75E-06	0.4930221	0.019731739	-0.018416346	0.935167861	0.065885519	0.770815609	0.002925122	0.989692307	NA	NA	-0.10220861	0.650832622	0.51017604	0.015273653	0.610927351	0.002525483	0.795199894	9.75E-06
Mrot11230	darkturquoise	-0.181117041	0.41987946	-0.49937856	0.017971602	0.328493833	0.135537526	0.257940305	0.246468558	-0.169108429	0.451851084	-0.10740998	0.634238091	-0.008502791	0.970043163	-0.071223498	0.752786096	-0.158570209	0.480919412	0.562741554	0.006400837	-0.046226534	0.838139378	0.198226248	0.376527175	-0.213431639	0.340235997	0.55828891	0.006927597	0.19020822	0.396516581	-0.340991242	0.120423078	0.303649709	0.169502898	-0.203671486	0.363285772	-0.204968425	0.360172112	-0.17788739	0.428355015	-0.181486699	0.418915207	0.235160982	0.29211971	0.808539717	5.28E-06	0.639963919	0.001338271	-0.105980996	0.63878069	0.103662503	0.64617757	0.004764885	0.983209969	NA	NA	-0.03368868	0.881686185	0.582343127	0.004459757	0.379399216	0.081603425	0.589678145	0.003873236
Mrot06317	darkturquoise	0.18107695	0.419984111	0.038190097	0.866007139	0.516372101	0.013880358	0.113157611	0.616096379	-0.344321226	0.116609858	0.256127951	0.249920911	-0.052022141	0.818155799	0.100431448	0.656539812	0.140356749	0.533284793	0.019126973	0.932671585	0.556205281	0.00718614	0.146342294	0.515787594	-0.011465561	0.959611967	0.192626686	0.390425944	-0.217531906	0.330817038	0.399677909	0.065343371	-0.030509179	0.892787002	0.103489978	0.646729295	-0.135661252	0.547201645	-0.454774457	0.033462483	-0.285517087	0.197734247	-0.173323391	0.440487261	0.595413523	0.003460898	0.05607228	0.804254382	0.027417997	0.903598102	0.639578992	0.001350147	-0.016892308	0.940523427	NA	NA	0.235188823	0.292060917	0.410558684	0.057703628	0.593043974	0.003626552	0.326022988	0.138678832
Mrot03987	darkturquoise	-0.180840199	0.420602391	-0.42418277	0.049125517	0.6311028	0.001635297	0.459340169	0.031509761	-0.194355202	0.386105216	0.168714223	0.452921647	-0.21713795	0.331715191	-0.000910953	0.996789863	-0.182479755	0.416330783	0.376693385	0.083983172	0.273577491	0.217964094	0.22755989	0.308445497	-0.107066147	0.63532995	0.328160799	0.135957945	-0.01729992	0.939090801	-0.062830608	0.781186149	0.450780734	0.035247713	-0.260087945	0.242417623	-0.236505493	0.289288806	-0.194591359	0.385516998	-0.128779114	0.567893752	0.160607021	0.475229027	0.901469049	1.03E-08	0.695007521	0.000330701	-0.117923746	0.601214472	0.179390693	0.424398539	0.194448146	0.385873651	NA	NA	0.166625105	0.458617153	0.789888781	1.23E-05	0.64860158	0.00109416	0.62214362	0.001990607
Mrot00655	darkturquoise	0.18034334	0.42190155	-0.490887829	0.020352904	0.506970006	0.016037921	0.482993592	0.022788445	-0.346268021	0.11442149	-0.12205832	0.588427436	0.093515636	0.678923318	-0.201859994	0.367660668	0.094271619	0.676463354	-0.014484119	0.948990926	0.022322529	0.921454176	0.210849568	0.346247896	-0.315778598	0.152255006	0.282014672	0.203532078	0.173291765	0.440571957	-0.214755771	0.337177088	0.504235114	0.016714101	-0.211915062	0.343759559	-0.106699722	0.636494355	-0.077844402	0.730596033	-0.227850601	0.307811063	0.390010142	0.072755826	0.756593357	4.61E-05	0.695003952	0.000330734	0.062331265	0.782884744	0.188098127	0.401873551	0.155298569	0.490130753	NA	NA	0.034058327	0.880396959	0.56885376	0.005732195	0.361199928	0.098618011	0.49957838	0.017918399
Mrot03338	darkturquoise	-0.18024832	0.422150249	-0.362076842	0.09774274	0.343404738	0.117650501	0.379340413	0.081654599	-0.375908546	0.084683023	0.086486752	0.701943623	0.11118392	0.622302426	-0.129568019	0.565504379	-0.08901722	0.693625738	0.4681027	0.028015094	0.272060952	0.220628279	0.304168375	0.168738824	-0.063525735	0.778823168	0.39591713	0.068155263	-0.031834166	0.888158508	-0.192989206	0.389517524	0.280219867	0.206546949	-0.211370036	0.345031084	-0.035367776	0.875832348	-0.245995461	0.269794232	-0.304727168	0.167918306	0.02975595	0.895419725	0.840001986	1.01E-06	0.576109076	0.005014858	-0.088216804	0.69625315	0.468127832	0.028005534	-0.024473253	0.913912438	NA	NA	0.085105131	0.706499157	0.603102413	0.00296638	0.445805984	0.037575338	0.390554878	0.072322015
Mrot09609	darkturquoise	-0.178657666	0.426325291	-0.203683643	0.363256515	0.224031539	0.31620909	0.3488428	0.111573203	-0.309585099	0.16090131	0.062528524	0.782213619	-0.065683631	0.771499818	0.10081863	0.655294822	-0.126221661	0.575670038	0.240488885	0.281002131	0.444675061	0.038120929	0.305505428	0.16678014	0.094019087	0.677284739	0.389838722	0.072892745	0.053774368	0.812134846	-0.204768924	0.360650062	0.173412843	0.440247743	-0.024945628	0.912256943	-0.196643841	0.380426022	-0.284953499	0.198659588	-0.296350073	0.180511034	0.063437362	0.779123473	0.764940123	3.38E-05	0.469251754	0.02758065	-0.043561914	0.847360336	0.579808669	0.004678901	-0.229988174	0.303170637	NA	NA	0.093073938	0.680362064	0.591742505	0.003720329	0.333435313	0.129407888	0.360941019	0.098877536
Mrot08791	darkturquoise	-0.176687186	0.431527938	-0.189188908	0.399099361	0.321004139	0.145218084	0.192088593	0.391776512	-0.285471078	0.197809679	0.190415596	0.395992264	-0.223849182	0.316613525	-0.139385694	0.536149271	0.061377802	0.786130748	0.40526423	0.061330497	0.016273118	0.94270002	0.233522425	0.295592861	-0.050012374	0.825073897	0.314460625	0.154066995	-0.020000182	0.929605035	0.062564171	0.782092358	-0.070444871	0.755408484	-0.072125396	0.749751825	-0.090882976	0.687514503	-0.403599414	0.06250617	0.01191122	0.958043422	0.021847417	0.923121107	0.848014678	6.24E-07	0.378412435	0.082465369	-0.056653502	0.802264011	0.507927902	0.015806398	-0.322443221	0.1433212	NA	NA	-0.30267659	0.170942903	0.395960104	0.068122623	0.616067306	0.002267022	0.738256035	8.76E-05
Mrot09631	darkturquoise	0.176651324	0.431622937	0.017665132	0.937807349	0.646187768	0.001158214	0.182881339	0.415288132	-0.280203376	0.206574788	0.265811847	0.231833103	-0.129053493	0.567062228	-0.057926218	0.797909794	0.318182705	0.148988408	0.15077235	0.503017136	0.433292229	0.043964909	0.077670584	0.731176023	0.164843311	0.463503918	0.127870717	0.570650541	-0.35867425	0.101171202	0.448700498	0.036206818	-0.005850271	0.979386106	-0.016884872	0.940549565	-0.143566082	0.523868817	-0.377260992	0.083479726	-0.244371876	0.273068965	-0.021418061	0.924627772	0.716703125	0.00017494	0.189821828	0.397494542	-0.047532189	0.833628542	0.547900901	0.008297176	0.012620496	0.955547358	NA	NA	0.10122071	0.654002866	0.485009044	0.02214553	0.766930169	3.13E-05	0.505473557	0.016405104
Mrot01503	darkturquoise	-0.17661537	0.431718192	-0.218495605	0.328626093	0.375892502	0.084697376	0.456616615	0.032663437	-0.214735288	0.337224281	-0.138546929	0.538629252	-0.200327121	0.37138621	0.066093924	0.770109489	0.045000085	0.842381052	0.249912579	0.261996248	0.23118841	0.300583976	0.144574513	0.520926484	0.107526116	0.633869462	0.368311896	0.091683648	-0.08062367	0.721341792	-0.039050896	0.863014215	0.08363043	0.711372322	0.058924096	0.794499903	-0.038539896	0.864790704	-0.346249674	0.114441974	-0.169402196	0.451054147	0.02142336	0.924609176	0.834848176	1.35E-06	0.460988593	0.030827311	0.10745107	0.634107657	0.652297358	0.00100194	-0.191786005	0.392537129	NA	NA	-0.062212232	0.783289794	0.56454871	0.00619674	0.424120923	0.049162087	0.550641221	0.007915902
Mrot10474	darkturquoise	-0.174172043	0.438217682	-0.336488864	0.125720869	0.282842178	0.202152057	0.265086892	0.233156647	-0.334363484	0.128279072	0.128559133	0.568560808	-0.131143395	0.560746391	-0.170342264	0.448508853	-0.151742442	0.500241405	0.331757264	0.131466712	-0.011603044	0.959128065	0.23126136	0.300427199	-0.134977353	0.549242369	0.397894626	0.066665499	0.091599525	0.68517244	-0.080316052	0.722364257	0.021709941	0.923603502	-0.021204917	0.925375815	-0.032217305	0.88682076	-0.427208038	0.04736223	-0.191892664	0.392268927	0.060447717	0.78930047	0.878697176	7.48E-08	0.439614691	0.040638685	0.06160551	0.785355216	0.516002977	0.013960354	-0.251793954	0.258302532	NA	NA	-0.252477647	0.256968527	0.419961595	0.051670217	0.557649501	0.007006104	0.672230198	0.000610432
Mrot09059	darkturquoise	0.173716553	0.439435042	-0.134060821	0.55198268	0.561487594	0.006545707	0.240283737	0.281425231	-0.233296027	0.296074739	-0.357262641	0.102619168	-0.154409782	0.492648173	-0.151618496	0.500595635	0.301194061	0.173152932	0.077967177	0.73018645	0.064728133	0.774740257	0.091555507	0.685316234	-0.110149995	0.625563435	0.341394531	0.119956536	0.048393888	0.830654262	0.145371731	0.518605987	0.111404622	0.62160721	0.041170122	0.855653652	0.157954252	0.482646969	-0.347688521	0.112843644	-0.12419995	0.58184995	0.042648739	0.850524893	0.69130291	0.000366712	0.32501076	0.139980542	0.160541363	0.475411926	0.459201923	0.031567534	0.032186348	0.886928839	NA	NA	-0.075209873	0.739401892	0.403094374	0.062866198	0.412455367	0.056445151	0.593292463	0.003608875
Mrot02262	darkturquoise	-0.173518022	0.439966202	-0.499842367	0.017848307	0.397407939	0.067029834	0.462274217	0.030303224	-0.138424451	0.538991825	-0.120869665	0.592091714	-0.021071751	0.925843198	-0.106334722	0.637655057	-0.123998775	0.58246646	0.715885373	0.000179374	-0.088603533	0.694983268	0.168258049	0.454162148	-0.102459331	0.650028966	0.214040157	0.338828214	-0.031352342	0.889841235	-0.285874991	0.197148126	0.33322913	0.129659605	-0.137761295	0.540956938	-0.110492461	0.624482539	-0.054393342	0.810010374	-0.122627587	0.586675983	0.023854996	0.916079717	0.80698808	5.68E-06	0.690318419	0.00037683	-0.123834921	0.582968803	0.113494119	0.615040773	0.022394252	0.921202563	NA	NA	-0.074644838	0.741294665	0.619329133	0.002114872	0.366572386	0.0933453	0.691589682	0.000363808
Mrot12550	darkturquoise	0.173465842	0.440105865	-0.066693546	0.768078827	0.655261333	0.000932847	0.19217109	0.391569283	-0.194436562	0.385902507	-0.080252974	0.722573971	-0.293131757	0.185516485	-0.107213994	0.634860363	0.35293066	0.107157628	0.121062074	0.591497918	0.065780016	0.771173145	0.076359261	0.735556136	-0.194100459	0.386740291	0.249317036	0.263172459	-0.00713907	0.974846183	0.317669473	0.149681587	0.093233628	0.679841781	-0.022515979	0.920775547	-0.0661436	0.769941205	-0.301874152	0.172136677	0.035395245	0.875736634	-0.108630259	0.630368974	0.712474419	0.000198934	0.256026086	0.250115873	0.213716543	0.339576451	0.403473207	0.062595991	0.066973365	0.767131701	NA	NA	-0.073853671	0.743947368	0.396862983	0.06743958	0.582618932	0.004436435	0.702859234	0.000264311
Mrot10855	darkturquoise	-0.173434572	0.44018957	-0.303845435	0.169214283	0.230150537	0.302819927	0.23778417	0.286612392	-0.12087453	0.592076696	-0.13242483	0.556889418	-0.107311817	0.634549739	-0.109871192	0.626443942	-0.101158831	0.65420163	0.783591529	1.61E-05	0.134889962	0.549503391	0.226690686	0.310347153	-0.118454483	0.599566598	0.328439726	0.135605767	-0.120410733	0.593509047	-0.222555916	0.319490739	0.201533607	0.368452125	-0.156615157	0.486413394	-0.159952603	0.477053592	-0.104451959	0.643655234	-0.131299823	0.560274923	0.358568899	0.101278746	0.623473114	0.001934089	0.637421733	0.001418373	-0.119289613	0.596977446	0.110218318	0.625347732	-0.090576387	0.688517448	NA	NA	-0.060369111	0.789568508	0.526807822	0.01176845	0.330035387	0.133603545	0.230229459	0.302649543
Mrot12240	darkturquoise	-0.172495065	0.44270846	-0.331513954	0.131767166	0.187271377	0.40398332	0.441331391	0.039770401	-0.250812845	0.260224571	-0.487506952	0.02136898	0.027387736	0.90370402	0.172983005	0.441399308	0.001233611	0.995652848	0.185472764	0.40859423	0.080607649	0.721395032	0.432242132	0.044537299	-0.143538836	0.523948422	0.334007767	0.128710848	0.138421192	0.539001475	-0.249302395	0.263201417	0.33082055	0.132626114	0.10781972	0.632937901	-0.169000086	0.452145184	-0.081574809	0.7181833	0.014807236	0.947854478	-0.270333516	0.223689098	0.49607846	0.018868867	0.482625547	0.022907447	0.022821719	0.919703111	0.508877118	0.015579653	-0.051593959	0.819628627	NA	NA	0.081345926	0.718942958	0.362582009	0.097241125	-0.121754767	0.589362283	0.239051361	0.283975292
Mrot04013	darkturquoise	-0.171755049	0.444697843	-0.132259324	0.5573869	0.179198916	0.424902167	0.210266335	0.34761444	-0.293106877	0.185555546	0.084680903	0.707899893	-0.064766922	0.77460864	-0.091311277	0.686114254	0.154499735	0.492393096	0.578660118	0.004781128	-0.026596385	0.906474463	0.17030464	0.448610579	0.078121731	0.72967095	0.286501918	0.196124269	-0.302634948	0.171004711	0.22096693	0.323047387	-0.286088005	0.196799841	0.063483951	0.778965154	-0.087461795	0.698734601	-0.515829279	0.013998127	-0.093622914	0.678574044	0.076394401	0.735438657	0.69685234	0.000313934	0.292140902	0.187076437	0.102175251	0.650939579	0.688430499	0.000396908	-0.429072218	0.046300377	NA	NA	-0.362809967	0.097015392	0.204812274	0.360546175	0.568599344	0.005758819	0.336544368	0.125654558
Mrot12736	darkturquoise	0.169770926	0.45005489	-0.350859914	0.109378133	0.634634487	0.001510837	0.39982572	0.065234685	-0.306633889	0.16513934	-0.028683	0.89917178	0.125338516	0.578366092	0.015563744	0.945194116	-0.094491063	0.675749877	0.289539712	0.19121406	0.604180405	0.00290205	-0.013717596	0.951687277	0.161115249	0.473814491	0.068704515	0.761279315	-0.224073766	0.316115483	0.059475648	0.792616719	0.328276828	0.135811366	0.015777685	0.944441867	-0.306313614	0.165603882	-0.267232708	0.229253348	-0.205573293	0.358725265	0.165677884	0.461211685	0.726762567	0.000127671	0.436725405	0.042133422	-0.141627944	0.529545768	0.339726495	0.121894687	0.256125497	0.249925606	NA	NA	0.430325538	0.04559693	0.810310536	4.85E-06	0.535066836	0.010289972	0.442157883	0.039357583
Mrot00115	darkturquoise	0.169727107	0.450173579	-0.290736248	0.189303127	0.465140899	0.02916002	0.260265294	0.242085045	-0.286883971	0.19550209	-0.11929245	0.59696866	0.006247942	0.977985198	0.304822185	0.167779061	0.324808932	0.140241123	0.083031499	0.713354616	0.374779181	0.085697716	0.191544866	0.393143873	-0.195844476	0.382404217	0.283491236	0.201074047	-0.092505014	0.68221681	-0.056396744	0.803143121	0.19042379	0.395971556	-0.170086801	0.449199791	-0.253806179	0.254388965	-0.155080885	0.490746736	-0.223471671	0.317451773	-0.010560816	0.962796756	0.742739682	7.52E-05	0.339565092	0.122083417	0.177649002	0.428984232	0.500119968	0.017774839	-0.030048879	0.894395738	NA	NA	0.244738687	0.272326933	0.592227942	0.003685116	0.312279192	0.157099215	0.571107203	0.005500811
Mrot00731	darkturquoise	-0.168516029	0.45346039	-0.065534011	0.77200699	0.107337258	0.634468961	0.104003959	0.645086146	-0.294413607	0.183511605	0.114075765	0.613217921	-0.125691208	0.57728874	-0.047274628	0.834517982	-0.018165411	0.936049484	0.145490375	0.518261064	-0.004911202	0.982694466	-0.155311427	0.490094383	0.305343171	0.16701699	0.318955931	0.147948352	0.057972633	0.797751108	0.113409648	0.615305685	-0.241112534	0.279718355	0.335267148	0.127186862	-0.126487752	0.574858793	-0.46521638	0.029130388	-0.028096712	0.901222885	-0.1222337	0.587887611	0.554874071	0.007355459	-0.015276902	0.946202771	0.172255422	0.443352176	0.661378959	0.000802997	-0.210824518	0.346306524	NA	NA	-0.181519776	0.418828984	0.167603909	0.455944066	0.426487534	0.047777656	0.433563989	0.043817714
Mrot05161	darkturquoise	0.168510567	0.453475244	-0.286457686	0.196196387	0.72949035	0.000116945	0.558387014	0.006915616	-0.188182759	0.401657925	-0.111422693	0.621550302	-0.176049654	0.433218447	-0.166530208	0.458876745	0.255348434	0.251415348	0.269307177	0.225520853	0.112362828	0.618592468	0.095824093	0.671421608	-0.261761816	0.239290457	0.176019183	0.433299333	0.100114525	0.657559536	-0.041991816	0.852802801	0.542325806	0.009119675	-0.054442328	0.809842296	-0.095756837	0.671639747	0.020697649	0.927156346	-0.234621278	0.293260882	0.08699311	0.700276502	0.787140659	1.38E-05	0.688196981	0.000399454	-0.12203217	0.588507946	0.143463117	0.524169684	0.228447546	0.306510825	NA	NA	0.072687169	0.747863644	0.691578254	0.000363924	0.45186254	0.034756903	0.629696397	0.001687223
Mrot02754	darkturquoise	0.168190015	0.454347307	-0.434390039	0.043372651	0.568687414	0.005749591	0.459616139	0.031394684	-0.477227487	0.0247107	0.052545362	0.816356869	-0.039224915	0.862409384	0.081962606	0.716896794	-0.103601723	0.646371923	0.492060412	0.020009715	0.098948774	0.661315485	-0.000381697	0.998654923	-0.022257973	0.921680652	0.111775867	0.62043849	-0.143487646	0.524098	-0.115891964	0.607540266	0.367579686	0.092380392	-0.024690094	0.913152451	-0.15537173	0.489923817	-0.089343223	0.692556583	-0.242291354	0.277301827	0.179806059	0.423308841	0.832738462	1.52E-06	0.600812255	0.00310703	0.096563242	0.669025953	0.172023157	0.443976547	0.20127237	0.369086302	NA	NA	0.165290286	0.462275531	0.71591996	0.000179184	0.543636347	0.008920545	0.655535107	0.000926675
Mrot12119	darkturquoise	0.167798168	0.455414515	-0.498773677	0.018133432	0.736346415	9.34E-05	0.411528687	0.057057358	-0.328750006	0.135214767	-0.101790814	0.652172654	-0.070613173	0.75484143	-0.12189725	0.588923403	-0.021067357	0.925858622	0.409077421	0.058701337	0.252722804	0.256491259	0.106824466	0.636097856	-0.006243603	0.978000484	0.171929016	0.444229746	-0.023146777	0.918563061	-0.154784307	0.491586581	0.627822867	0.001758561	-0.173212308	0.440784791	-0.217413124	0.331087688	-0.010808567	0.961924592	-0.272787214	0.219349741	0.373787861	0.086595824	0.827027842	2.07E-06	0.751474132	5.54E-05	-0.1394696	0.535901479	-0.005155872	0.981832458	0.454014302	0.033796663	NA	NA	0.311714288	0.157891193	0.851897078	4.90E-07	0.541656786	0.00922273	0.579502122	0.004706005
Mrot08255	darkturquoise	-0.167723332	0.45561848	-0.405937594	0.060859801	0.309452898	0.161089517	0.158070553	0.482320544	-0.355916821	0.104013754	0.37358233	0.086782903	0.113004334	0.616577441	-0.037528371	0.868309113	-0.227699087	0.30814162	0.384644455	0.077134487	0.20646993	0.356586715	0.299061822	0.176365913	0.063702066	0.778224055	0.237213833	0.28780426	0.009514271	0.966481371	-0.159898137	0.477205609	0.207483832	0.354177434	-0.200026997	0.372118161	-0.16481405	0.463584391	-0.318138847	0.149047555	-0.232001155	0.298840137	-0.019334419	0.931942988	0.795487836	9.63E-06	0.396944356	0.067378276	0.010650557	0.962480835	0.347215821	0.113366938	0.064359889	0.775990074	NA	NA	0.145573043	0.518020799	0.523980408	0.012312793	0.54149126	0.009248375	0.540365443	0.009424356
Mrot09487	darkturquoise	-0.167271876	0.456849933	-0.426185179	0.047952826	0.357037494	0.102851513	0.517000685	0.01374499	-0.431841578	0.044757155	-0.19868101	0.375410924	0.035340247	0.875928273	0.398100781	0.066511626	0.173066894	0.441174438	0.192291791	0.391266197	0.435791095	0.042625841	0.325655934	0.13914986	0.111308476	0.621910034	0.094332035	0.676266896	0.04927928	0.82760053	-0.132666727	0.556162675	0.374665755	0.085800123	-0.002677625	0.990564411	-0.161946855	0.471504521	-0.220417503	0.324282695	-0.191207875	0.393992675	-0.118027541	0.600892054	0.631669113	0.001614774	0.48763052	0.02133114	-0.176654333	0.431614965	0.637909155	0.001402707	0.050108341	0.824743264	NA	NA	0.36799464	0.091985057	0.608887931	0.002634695	0.111024261	0.622805546	0.228793915	0.305757919
Mrot12284	darkturquoise	-0.166825914	0.458068088	-0.484599778	0.022274892	0.477054104	0.024770444	0.585138179	0.004228082	-0.150436042	0.503981168	-0.113088216	0.616314158	-0.095445932	0.67264846	-0.089791449	0.691087513	-0.140631509	0.532475587	0.561851789	0.006503354	0.026950251	0.905235482	0.208990921	0.350613803	-0.118931116	0.598088319	0.345929389	0.114799985	-0.05124413	0.820832378	-0.219920587	0.32540238	0.408324363	0.059213598	-0.172611298	0.44239642	-0.179680485	0.42363812	-0.128341109	0.569222268	-0.144542644	0.521019348	0.352894604	0.107196008	0.854528378	4.14E-07	0.85165503	4.98E-07	-0.12319463	0.584933594	0.137040694	0.543096015	0.015167727	0.946586694	NA	NA	-0.06076456	0.788220308	0.706067723	0.000240694	0.470399316	0.027152132	0.530385001	0.011108105
Mrot09249	darkturquoise	0.166708444	0.458389241	-0.206736066	0.355953391	0.679960342	0.000498718	0.538078857	0.009790259	-0.352308545	0.107821243	0.02814057	0.90106943	-0.155460917	0.489671606	0.016288957	0.942644336	0.332693496	0.130315167	0.164932362	0.463259052	0.207869664	0.353263098	0.131219342	0.560517467	-0.080344675	0.7222691	0.149622095	0.506318069	-0.14922401	0.507462911	0.286071805	0.196826315	0.330210567	0.133385024	0.018880645	0.933536813	-0.175807012	0.433862774	-0.201211532	0.369234081	-0.440216666	0.040332544	-0.037079101	0.869872598	0.728066687	0.000122441	0.483044476	0.022772031	0.256437731	0.249328614	0.533038929	0.010638053	0.190462545	0.395873616	NA	NA	0.128959758	0.567346238	0.496501967	0.01875174	0.57283842	0.005328371	0.267276471	0.229174192
Mrot06191	darkturquoise	0.164961423	0.463179157	-0.338186219	0.123704347	0.698269507	0.000301557	0.308576719	0.162340759	-0.124878909	0.579771339	0.248212064	0.265363698	-0.109696373	0.626996301	-0.225673773	0.312581012	-0.180277269	0.422074471	0.201334439	0.368935566	0.038355037	0.86543352	0.035452584	0.875536845	-0.107909033	0.632654632	0.192994935	0.389503177	-0.141088875	0.531129854	0.040965665	0.856363284	0.413397427	0.055827964	-0.183680963	0.413216278	-0.146099505	0.516491935	-0.107114293	0.635177016	-0.123869296	0.582863401	0.472645269	0.026328794	0.71827516	0.000166682	0.609015431	0.002627752	-0.074905327	0.740421889	-0.190206657	0.396520535	0.354228379	0.105782953	NA	NA	0.07883642	0.727288641	0.637314976	0.001421823	0.7381634	8.79E-05	0.647081223	0.001134143
Mrot04564	darkturquoise	-0.164949279	0.463212543	-0.291760626	0.187677488	0.309319559	0.161279499	0.455838025	0.032999296	-0.097574595	0.665753092	-0.253772109	0.25445491	0.079830105	0.723980386	-0.280348244	0.206330316	-0.263392984	0.236268435	0.098138082	0.66393212	-0.080379397	0.722153672	-0.005793345	0.97958665	0.028390607	0.900194628	0.377544205	0.083229371	-0.166391958	0.459255064	0.161999003	0.471359858	0.105354227	0.640777094	-0.086265125	0.70267372	-0.030378445	0.893243875	-0.260273381	0.242069888	-0.033104329	0.883724823	0.155328473	0.490046164	0.391880962	0.071274129	0.38729446	0.074947869	-0.152501767	0.498073988	0.196328865	0.381204801	0.025692433	0.909640391	NA	NA	-0.153418828	0.495462489	0.247284574	0.267211898	0.356888464	0.103005519	0.150143541	0.504820353
Mrot04679	darkturquoise	0.164533533	0.464356238	-0.462739685	0.030115225	0.77339687	2.43E-05	0.450707367	0.035281195	-0.196695119	0.38029932	-0.216649248	0.33283137	-0.145296128	0.518825835	-0.150798649	0.502941788	0.164770444	0.46370433	0.216584288	0.332979904	0.024759888	0.912907851	0.067044004	0.766892654	-0.159530895	0.478231218	0.28754519	0.194428443	0.097486642	0.666037486	0.033064686	0.883863152	0.467768157	0.028142597	-0.171291057	0.445947585	-0.114604686	0.611562222	-0.182664553	0.415850805	-0.349388081	0.11097668	0.249861858	0.26209629	0.843385473	8.26E-07	0.646737152	0.001143362	0.077273628	0.732501099	0.141284401	0.530555034	0.319486375	0.147237823	NA	NA	0.08029218	0.722443623	0.658245374	0.000867433	0.581399521	0.004540323	0.650425377	0.001047787
Mrot07901	darkturquoise	-0.164281142	0.465051261	-0.060801561	0.788094189	-0.182948655	0.415113495	-0.020892154	0.926473586	-0.27412164	0.217013381	-0.086325274	0.702475549	-0.010306009	0.963693802	-0.022546981	0.920666796	-0.089964019	0.690522197	0.156165083	0.487682584	0.259973728	0.242631967	0.332172647	0.130954906	0.286848951	0.195559065	0.187097042	0.404428981	0.187381319	0.40370241	-0.234846477	0.292784377	-0.126649012	0.574367394	0.306535829	0.165281476	-0.1254059	0.57816019	-0.324227472	0.140993773	-0.264458345	0.234308171	-0.11605576	0.607029284	0.398487494	0.066223712	0.083178127	0.712869153	0.037846272	0.867203087	0.681409184	0.000479864	-0.403191472	0.062796858	NA	NA	-0.091481577	0.685557764	0.134763168	0.549882202	-0.007480808	0.973642498	0.142229043	0.527782021
Mrot11107	darkturquoise	-0.164098421	0.465554762	-0.219555135	0.326227321	0.271007873	0.222490899	0.231177051	0.300608393	-0.337594563	0.124404595	-0.124069144	0.582250779	-0.178450347	0.42687108	-0.016731999	0.94108691	0.27057278	0.223263487	0.242517692	0.276839349	0.003049749	0.989253165	0.134216343	0.551517256	0.379400748	0.081602093	0.199659727	0.373014992	-0.089318169	0.692638729	0.166011097	0.460298121	-0.151940928	0.499674403	-0.107566685	0.63374071	0.057952952	0.797818394	-0.454360476	0.033644153	-0.249647853	0.262518674	0.065018204	0.773756134	0.690939139	0.000370423	0.260173703	0.242256767	-0.004372957	0.984590841	0.638966068	0.001369242	-0.29161816	0.187903004	NA	NA	-0.25652094	0.249169673	0.270480678	0.223427257	0.482289256	0.023016616	0.506843094	0.0160688
Mrot01820	darkturquoise	-0.164080172	0.465605063	-0.30718735	0.164338711	0.423603447	0.049468896	0.204374108	0.361597011	0.05130418	0.820625721	0.072225493	0.749415286	-0.196387757	0.381059123	-0.158093391	0.482256456	0.080942046	0.720284054	0.786277089	1.44E-05	-0.139139372	0.536877021	0.16040211	0.475799953	-0.12793741	0.570447942	0.09826577	0.663519736	-0.220866395	0.323273214	0.201969894	0.367394393	0.010727952	0.962208378	-0.153921084	0.494035088	-0.180056831	0.422651682	-0.313294998	0.155682085	-0.037306751	0.869080304	0.194823722	0.384938725	0.622365735	0.001981069	0.487138408	0.021482158	-0.098280395	0.663472507	0.080609341	0.721389409	-0.079233765	0.725965203	NA	NA	-0.259887017	0.242794775	0.340692838	0.120769127	0.622324677	0.001982829	0.444272458	0.038316648
Mrot11363	darkturquoise	0.164049665	0.465689158	-0.383067807	0.078457983	0.690638659	0.000373513	0.207252595	0.354726072	-0.159009335	0.479689708	0.15847585	0.481183855	-0.098528904	0.662670207	-0.115628469	0.608362638	-0.069723541	0.757840222	0.388668476	0.07383266	0.032394618	0.886201765	0.050964918	0.82179342	-0.093577608	0.678721543	0.246869247	0.268042157	-0.236819564	0.288629986	0.053482794	0.813136045	0.263967505	0.235209993	-0.142353056	0.527418488	-0.167462968	0.456328473	-0.144589109	0.520883953	-0.29469567	0.183072438	0.220877951	0.323247252	0.820380604	2.94E-06	0.499703699	0.017885098	-0.078138812	0.729613985	-0.016557836	0.941699122	0.244951238	0.271897539	NA	NA	0.064681827	0.774897389	0.631257789	0.001629658	0.738214601	8.77E-05	0.817464413	3.41E-06
Mrot10631	darkturquoise	-0.164012777	0.465790855	-0.40268498	0.063159203	0.664202926	0.000748474	0.516430472	0.013867742	-0.14915929	0.507649157	0.274137557	0.216985613	-0.263777752	0.235559233	-0.209353568	0.349759438	-0.036212478	0.87288981	0.256220664	0.249743548	-0.087586226	0.698325434	0.134478219	0.550733947	-0.071663336	0.751305899	0.249736271	0.262344109	0.01517295	0.946568326	0.151946844	0.499657507	0.404631846	0.061775073	-0.284553974	0.199317326	-0.105542886	0.640175917	-0.250655117	0.260534418	-0.195663051	0.382854	0.357914395	0.101948751	0.793690284	1.04E-05	0.710480565	0.0002112	-0.099745586	0.65874737	0.054056103	0.8111677	0.225614657	0.312711174	NA	NA	-0.094959082	0.674229114	0.545255746	0.008679442	0.789969663	1.23E-05	0.492688037	0.019827945
Mrot02958	darkturquoise	-0.162914668	0.468823436	-0.400838741	0.064493505	0.375648685	0.084915701	0.348570812	0.111871621	-0.099046354	0.66100079	-0.075600378	0.738094613	-0.145136612	0.519289844	-0.163015775	0.468543796	-0.091010265	0.687098252	0.70911144	0.000219997	-0.121007442	0.591666492	0.175609776	0.434386906	-0.083220664	0.712728338	0.371951496	0.088278009	-0.151237662	0.501684801	-0.165046008	0.462946652	0.188231336	0.40153419	-0.139625752	0.535440471	-0.14140117	0.530211887	-0.148665066	0.50907248	-0.157023607	0.485263011	0.3343708	0.128270203	0.805598882	6.07E-06	0.703049801	0.000262854	-0.097109911	0.667256141	0.105151461	0.641423463	-0.092407778	0.682533985	NA	NA	-0.225145125	0.313746148	0.543887273	0.00888283	0.515130291	0.014150975	0.583255032	0.004383035
Mrot01311	darkturquoise	0.16234022	0.470413862	-0.221599985	0.321627569	0.615865831	0.002276716	0.173293486	0.440567349	-0.046084046	0.838631955	0.235802977	0.290765838	-0.075448703	0.738602288	-0.24280609	0.27625077	-0.080056611	0.723226944	0.341155414	0.120232999	0.000682976	0.997593237	0.04612493	0.838490614	-0.051662859	0.819391592	0.133671683	0.553148021	-0.308689393	0.162179475	0.08100871	0.72006264	0.170160502	0.449000398	-0.109736385	0.626869861	-0.079355986	0.72555827	-0.137321725	0.542261326	-0.033038573	0.883954274	0.239254825	0.283553289	0.725393167	0.000133369	0.441035315	0.039919107	-0.086261566	0.702685444	-0.069438255	0.758802587	0.155909487	0.488404088	NA	NA	-0.054438992	0.809853743	0.545402461	0.008657867	0.715368959	0.000182224	0.838632131	1.09E-06
Mrot02181	darkturquoise	0.162051478	0.471214314	-0.469378725	0.027532974	0.655332518	0.000931239	0.456989954	0.03250335	-0.297278213	0.179084857	-0.106506627	0.637108295	-0.063087878	0.780311379	-0.084619776	0.708101804	0.008582267	0.96976328	0.319794316	0.146826444	0.172763149	0.441988933	0.144764321	0.520373553	-0.095516467	0.672419567	0.284041137	0.200163755	0.01612113	0.943234356	-0.188789455	0.400114055	0.491753392	0.02009912	-0.175924299	0.433551259	-0.253762436	0.254473635	-0.040337424	0.858544458	-0.377244989	0.083493889	0.17654522	0.431904076	0.933088265	2.46E-10	0.691482963	0.000364886	0.044032438	0.84573064	0.182715934	0.415717408	0.201237227	0.369171662	NA	NA	0.146314957	0.515866879	0.785772407	1.47E-05	0.518370705	0.013453672	0.755564892	4.78E-05
Mrot12937	darkturquoise	0.16195046	0.471494518	-0.285658413	0.197502664	0.664165789	0.00074917	0.4491886	0.035979956	-0.221237304	0.322440531	-0.038009809	0.866634211	-0.065089833	0.773513173	0.264533653	0.234170009	0.318686843	0.148309716	0.111733349	0.620572294	0.186442467	0.406104727	0.267192448	0.229326186	-0.184091467	0.412154847	0.163849714	0.46624054	-0.064697619	0.774843801	0.13570865	0.547060338	0.465060161	0.029191743	0.156306243	0.487284341	-0.149898074	0.505525124	-0.143503968	0.524050304	-0.471953298	0.026580313	-0.024957776	0.912214374	0.577733222	0.004864978	0.506778054	0.016084644	0.037242156	0.869305103	0.347870687	0.11264245	0.338145066	0.123752962	NA	NA	0.327352476	0.136982226	0.48801466	0.02121385	0.344859667	0.116001594	0.184988932	0.409839493
Mrot02366	darkturquoise	0.161797782	0.471918181	-0.429835404	0.04587103	0.591937516	0.00370615	0.333229079	0.129659668	-0.287979802	0.193724922	-0.326193991	0.138459776	-0.104387524	0.643860966	-0.134957802	0.549300761	0.160225046	0.476293571	0.342071512	0.119176313	0.055636049	0.805749007	0.145003134	0.519678263	-0.111737534	0.620559124	0.320629896	0.145714273	0.127117968	0.572939415	-0.149961603	0.505342677	0.351128895	0.109087818	-0.084725997	0.707750957	-0.082283764	0.715831921	-0.177822936	0.428525091	-0.319263578	0.147535966	0.228742568	0.305869461	0.87303022	1.15E-07	0.614415969	0.002347506	0.008584191	0.969756504	0.251501775	0.258873972	0.098292877	0.6634322	NA	NA	0.004659249	0.98358215	0.649059312	0.00108236	0.435460861	0.042800958	0.738649919	8.64E-05
Mrot09211	darkturquoise	-0.161658075	0.47230602	-0.282901632	0.20205315	0.277301214	0.21151322	0.250057511	0.261710511	-0.042412946	0.851342381	-0.046818041	0.836095197	-0.212581832	0.342207769	-0.053849421	0.811877175	-0.370941233	0.089213746	0.253073457	0.255809601	0.0903015	0.689417115	0.40411189	0.062142449	0.098307599	0.663384663	-0.034060218	0.880390366	-0.053823455	0.811966321	0.013057134	0.954010955	0.157628581	0.483561625	-0.241807047	0.278293042	0.225162616	0.313707556	-0.35886705	0.100974607	-0.352481357	0.107636603	0.119096133	0.597576874	0.484847307	0.02219658	0.429138902	0.046262739	0.381976148	0.079384297	0.155200917	0.490407032	0.039278947	0.862221602	NA	NA	-0.042877221	0.849732889	0.302710456	0.170892647	0.368010599	0.091969878	0.209320746	0.349836713
Mrot12813	darkturquoise	0.161350879	0.473159395	-0.110746396	0.62368155	0.410110164	0.058004348	0.208250013	0.352363107	-0.459961221	0.031251256	-0.276517506	0.212860192	0.049255711	0.82768179	0.11639937	0.605957931	0.234639092	0.293223172	0.217432176	0.331044269	0.472313373	0.026449195	0.069887527	0.757287199	0.323131375	0.142420354	0.196612448	0.380503601	-0.394901381	0.068930231	0.203118222	0.364618749	0.077276982	0.7324899	0.134075932	0.55193745	-0.240334792	0.281319897	-0.233905991	0.294777562	-0.091611365	0.685133765	0.078954265	0.726896057	0.500712881	0.01761874	0.226736788	0.310246113	-0.014710917	0.948193236	0.608729931	0.002643319	0.088466891	0.695431864	NA	NA	0.28256992	0.202605402	0.465161862	0.029151788	0.324217893	0.141006195	0.130651617	0.562229748
Mrot13339	darkturquoise	-0.160998551	0.474139104	-0.365324882	0.094550616	0.08000872	0.723386227	0.172836302	0.441792701	-0.384279186	0.077439603	-0.131512866	0.559633103	0.066212199	0.769708826	0.055369172	0.806663711	-0.014923954	0.947443986	0.24777957	0.266224511	0.230921182	0.301158708	0.438400034	0.04126194	-0.149322492	0.507179572	0.347028302	0.113575015	0.157320383	0.484428004	-0.377615327	0.083166589	0.183567696	0.413509414	0.071229317	0.752766508	-0.117903743	0.601276617	-0.202437443	0.36626281	-0.160760051	0.474802878	-0.093876677	0.677748096	0.675263842	0.000564273	0.39390961	0.069693328	-0.007462169	0.973708149	0.622022341	0.001995832	-0.17553742	0.434579267	NA	NA	0.06671026	0.768022245	0.419859091	0.051733251	0.063573881	0.778659571	0.381055713	0.080171673
Mrot11182	darkturquoise	0.160634222	0.475153265	-0.366006484	0.093890647	0.46957124	0.027460812	0.31714956	0.150386099	-0.095030513	0.673997115	-0.300825682	0.173705121	-0.124069725	0.582248998	-0.002182435	0.992309337	0.157761797	0.483187379	-0.027745565	0.902451651	0.10007646	0.657682053	0.22933923	0.30457486	-0.473877832	0.025885477	0.21620425	0.333849671	0.204852788	0.360449103	-0.031833998	0.888159093	0.325470036	0.13938885	-0.208070288	0.352788211	0.094609724	0.675364188	-0.227623692	0.30830619	-0.395910635	0.068160198	0.261412214	0.239941413	0.548242873	0.008248785	0.47640993	0.024993424	0.325180253	0.139761974	0.200633995	0.370638651	0.116735051	0.604912054	NA	NA	0.058993373	0.794263305	0.396868795	0.067435199	0.249775444	0.262266795	0.264662067	0.233934538
Mrot12309	darkturquoise	-0.159629176	0.477956636	-0.261791849	0.239234589	0.289319153	0.191567727	0.223574699	0.317222869	-0.090362294	0.68921811	0.31137007	0.158375141	-0.131855381	0.558601921	-0.233792995	0.295017598	-0.270127958	0.224055177	0.322410095	0.143364666	-0.163269806	0.467841573	0.085015018	0.70679662	-0.220412574	0.32429379	0.409646404	0.058316547	0.192300369	0.39124466	-0.120574592	0.593002831	0.125831514	0.576860397	-0.208564472	0.351620039	-0.060717257	0.788381548	-0.29045627	0.189749098	-0.088220458	0.69624115	0.191356806	0.393617427	0.737790191	8.90E-05	0.447435677	0.036799921	0.244108516	0.27360251	0.083213294	0.712752738	-0.060968675	0.787524648	NA	NA	-0.234734362	0.293021545	0.375584172	0.084973539	0.593776542	0.003574644	0.603496933	0.002942699
Mrot11017	darkturquoise	-0.159267017	0.478968847	-0.19066889	0.395352375	0.48014273	0.023723286	0.383287951	0.078272169	-0.150658741	0.503342698	0.129387123	0.56605187	-0.351208168	0.109002366	0.168481482	0.453554332	0.288415352	0.193021617	-0.008796753	0.969007955	0.200338681	0.371358034	0.107937559	0.632564168	0.050773099	0.822453795	0.220652785	0.323753349	0.038751581	0.864054703	0.321997377	0.143906992	0.032386709	0.886229373	-0.074622916	0.741368126	-0.339727629	0.121893362	-0.397877568	0.066678244	-0.114106133	0.61312281	0.052278211	0.817275274	0.678697337	0.00051567	0.317115421	0.15043244	-0.173486078	0.4400517	0.5293893	0.011288786	-0.206391419	0.356773673	NA	NA	-0.093137148	0.680156106	0.41327864	0.055905499	0.581949368	0.004493231	0.499335903	0.017982976
Mrot04301	darkturquoise	-0.15860201	0.480830304	-0.192604621	0.390481273	0.329929609	0.133735618	0.284996736	0.198588495	-0.336789174	0.125362381	0.165883217	0.460648615	-0.049240425	0.827734492	-0.092552605	0.682061589	0.124578334	0.580691143	0.324135638	0.141112905	0.138687744	0.538212532	-0.03800167	0.866662523	0.262353035	0.238192229	0.22537003	0.313250138	-0.153336449	0.495696804	0.2401636	0.281673189	-0.194596489	0.385504228	0.066583411	0.768451695	-0.030933705	0.891303658	-0.579562355	0.004700669	-0.149445499	0.506825781	0.074992643	0.740129402	0.762914114	3.64E-05	0.225542195	0.312870764	-0.113658225	0.614526252	0.688669017	0.000394321	-0.272780731	0.219361132	NA	NA	-0.187366182	0.403741077	0.373692415	0.086682664	0.666107461	0.000713518	0.517813986	0.013571438
Mrot12913	darkturquoise	-0.157827928	0.48300165	-0.152999691	0.496655221	0.219594862	0.326137583	0.113544906	0.614881522	0.121088428	0.591416606	0.47780112	0.024513858	-0.181165629	0.419752649	0.082236399	0.71598894	-0.195347332	0.383637432	0.255276551	0.251553445	0.009697007	0.965837958	-0.194032314	0.386910277	-0.033481993	0.882407177	0.152796439	0.497234121	-0.039418386	0.861737035	-0.020607933	0.927471289	-0.134049275	0.552017243	0.09876016	0.661923928	0.112591162	0.617874948	-0.362785494	0.097039607	-0.231684009	0.299519868	0.328093972	0.136042419	0.512342993	0.014774028	0.19147897	0.39330977	-0.170030194	0.449352967	0.019295636	0.9320792	-0.160147983	0.476508488	NA	NA	-0.128024856	0.570182346	0.35421161	0.105800634	0.557306609	0.007048507	0.54461557	0.008774105
Mrot05887	darkturquoise	0.157348051	0.484350196	-0.100326329	0.656877974	0.519404765	0.013237138	0.230227207	0.302654404	-0.361637081	0.098180958	-0.128572326	0.568520791	0.075455991	0.738577891	-0.20228381	0.366634418	0.374474315	0.085973173	0.001035458	0.99635112	0.125426137	0.578098359	-0.132350139	0.557113901	-0.101956618	0.651640734	0.41026739	0.057898796	-0.07321824	0.746079939	0.354234738	0.105776249	0.046742987	0.836354521	0.054011271	0.811321583	-0.215242634	0.336056489	-0.309648533	0.160811057	0.140527513	0.532781803	-0.048350145	0.830805192	0.552134055	0.007714358	0.135583059	0.547434794	-0.015546318	0.945255392	0.542232632	0.009133971	0.107185244	0.634951669	NA	NA	0.027379819	0.903731732	0.307424946	0.163995836	0.487077366	0.02150095	0.364191057	0.095656041
Mrot04584	darkturquoise	0.15640114	0.487016708	-0.034673838	0.878250884	0.49112435	0.020283302	0.459198054	0.031569152	-0.330457913	0.133076915	0.128271117	0.569434688	0.031887151	0.887973489	0.067395004	0.76570515	0.050239465	0.824291555	0.037040847	0.870005745	0.408545887	0.059062555	-0.225350966	0.313292162	0.053611305	0.81269473	0.034306792	0.87953055	-0.550146016	0.007983711	0.321146998	0.14502899	-0.001279963	0.99548951	-0.041599624	0.854163286	0.0156528	0.944880977	-0.219994281	0.325236181	0.175434081	0.434854078	0.17859116	0.426500334	0.506830358	0.016071902	0.223433477	0.317536655	-0.034233064	0.879787628	0.385703997	0.076254541	0.006320483	0.977729658	NA	NA	0.142838392	0.525996894	0.524962545	0.012121427	0.550061235	0.007995368	0.354460461	0.105538475
Mrot02702	darkturquoise	-0.156347192	0.487168846	-0.312694384	0.156518904	0.145735038	0.517550131	0.534348678	0.010412156	-0.162891316	0.468888037	0.198793883	0.375134163	0.171757949	0.444690037	-0.203698533	0.363220681	-0.191679486	0.392805085	-0.145402203	0.518517388	-0.223980623	0.316321982	0.228852556	0.305630564	-0.174936691	0.436178085	0.232505761	0.29776059	-0.160632784	0.475157269	-0.038592183	0.864608897	0.102283447	0.650592703	-0.221640827	0.321536098	0.185815549	0.407713247	-0.211185729	0.345461692	-0.187032764	0.404593368	0.215901375	0.334543808	0.495236757	0.019103402	0.468687566	0.027793288	0.150022475	0.505167891	0.287798802	0.194017703	-0.173741487	0.439368356	NA	NA	-0.297209653	0.179189941	0.146904495	0.514158397	0.352830008	0.107264792	0.226489376	0.310788598
Mrot05555	darkturquoise	-0.155868008	0.488521227	-0.521914282	0.012723428	0.423917089	0.049282763	0.353787589	0.106248427	-0.127982543	0.570310854	-0.062683836	0.781685316	-0.08860451	0.69498006	-0.125464029	0.577982594	-0.078778996	0.727479965	0.739296258	8.46E-05	-0.041873048	0.853214755	0.122096794	0.588308996	-0.190611014	0.395498534	0.273131501	0.218745363	-0.094332331	0.676265935	-0.121422949	0.590384898	0.195167683	0.384083622	-0.185482388	0.408569481	-0.207974113	0.353015816	-0.209879443	0.348522688	-0.142252686	0.527712704	0.250137064	0.261553754	0.824257469	2.40E-06	0.65082292	0.001037904	-0.141868367	0.528839986	0.135378181	0.548045898	-0.049409365	0.827152067	NA	NA	-0.133339403	0.554143973	0.592654959	0.003654373	0.53626656	0.010088482	0.621644364	0.002012188
Mrot01956	darkturquoise	0.155841277	0.488596722	-0.49555814	0.019013575	0.59164668	0.003727313	0.330086276	0.13354004	-0.279152124	0.208354635	-0.034358288	0.879350995	-0.049766053	0.825922666	-0.147970657	0.511075572	0.0080095	0.971780424	0.403960102	0.062250009	0.042168336	0.852190599	0.124078852	0.582221027	-0.085397054	0.705535802	0.284386643	0.199593237	0.00039301	0.998615055	-0.221388118	0.322102326	0.41322206	0.05594246	-0.132741118	0.555939265	-0.246661996	0.268457074	-0.067799125	0.764338559	-0.327232268	0.137135017	0.333428542	0.129416149	0.918671309	1.63E-09	0.681230559	0.000482155	-0.025507572	0.910287998	0.093317249	0.679569393	0.169199663	0.451603505	NA	NA	0.048750938	0.829422505	0.721127603	0.000152556	0.559517982	0.006778734	0.793451653	1.05E-05
Mrot00189	darkturquoise	-0.155706852	0.488976468	-0.255783455	0.250580647	0.408207893	0.05929313	0.317772782	0.149541873	-0.269989582	0.224301836	0.098571472	0.662532814	-0.208112219	0.352689004	-0.091644692	0.685024905	0.153285769	0.495840981	0.46209154	0.030377259	0.174544123	0.437224577	0.020810634	0.926759734	0.104012393	0.645059195	0.114660624	0.611387224	-0.014562316	0.948715889	0.143559612	0.52388772	-0.057150616	0.800562601	-0.069864036	0.757366415	-0.09624083	0.670070543	-0.449552651	0.035811479	-0.127256821	0.572516905	-0.046630322	0.836743823	0.850883359	5.22E-07	0.321275164	0.144859491	-0.035683401	0.874732675	0.587401615	0.00404792	-0.238621187	0.284868806	NA	NA	-0.166444122	0.459112299	0.500197477	0.017754369	0.633744235	0.001541426	0.693588661	0.000344116
Mrot12531	darkturquoise	-0.155465967	0.489657327	-0.366386806	0.093523881	0.229647792	0.30390668	0.364847265	0.095015112	-0.451350827	0.034988389	0.056453297	0.802949472	0.113365416	0.615444422	0.114513179	0.611848539	-0.043654246	0.847040487	0.182040803	0.41747208	0.352448808	0.107671362	0.258456972	0.245490034	0.127639029	0.571354602	0.10578587	0.639401953	0.109632649	0.627197692	-0.093937518	0.677550123	0.091856978	0.684331626	-0.10259659	0.649589156	-0.189489505	0.398336726	-0.444433925	0.038238059	-0.020517859	0.927787497	-0.065507563	0.772096654	0.752916632	5.26E-05	0.34383894	0.117156643	-0.014000981	0.95069037	0.678038422	0.000524708	-0.224637211	0.314868064	NA	NA	0.084615482	0.708115985	0.517870662	0.013559411	0.339224776	0.122482044	0.508973457	0.015556788
Mrot10353	darkturquoise	0.154733689	0.491729992	-0.390932043	0.072022799	0.666301758	0.000710032	0.212022549	0.343509122	-0.187839149	0.402533775	0.048472085	0.830384464	-0.130265809	0.563394689	-0.121895438	0.588928984	-0.077204794	0.732730949	0.301991434	0.17196184	0.171132474	0.446375142	0.157363435	0.484306934	-0.083341661	0.712327842	0.347618111	0.112921479	-0.027853736	0.902073105	-0.021301523	0.925036763	0.320904336	0.145350291	-0.209472907	0.349478552	-0.277626239	0.210956267	-0.24387206	0.274082108	-0.291362994	0.188307378	0.31587234	0.1521267	0.903098111	8.79E-09	0.56315807	0.006353309	0.113314843	0.61560306	0.107005008	0.635524176	0.193466795	0.388322569	NA	NA	0.096167777	0.670307309	0.695783275	0.000323559	0.705068578	0.000247845	0.761550323	3.84E-05
Mrot09961	darkturquoise	-0.154456885	0.492514597	-0.264248887	0.234692732	0.297065287	0.179411353	0.067130815	0.766598908	-0.253577228	0.254832321	0.316810696	0.150846532	-0.084958139	0.706984398	-0.127958644	0.570383445	-0.052866028	0.815254804	0.382362249	0.079055743	-0.015850307	0.944186524	0.14046177	0.532975425	0.044415705	0.844403619	0.289748564	0.190879571	-0.214265411	0.338307973	0.137444138	0.541897928	-0.195920616	0.382215544	-0.119783588	0.595448193	-0.118882624	0.598238647	-0.466767274	0.028526816	-0.050171254	0.824526529	0.085580987	0.704929042	0.795999724	9.41E-06	0.246758178	0.268264466	-0.041411193	0.854817079	0.434586439	0.043267353	-0.263044311	0.236912309	NA	NA	-0.261703415	0.239399119	0.33456973	0.128029203	0.72119839	0.000152219	0.737238727	9.06E-05
Mrot05975	darkturquoise	-0.154044149	0.493685653	-0.072280878	0.749229094	0.348648734	0.111786068	0.271830847	0.221034391	-0.262138344	0.238590651	0.04283543	0.849877743	-0.220190932	0.324792934	-0.087366614	0.69904764	0.302772215	0.170801025	0.368234447	0.091757161	0.09623859	0.670077804	0.36877226	0.09124758	-0.051748825	0.819095865	0.268766514	0.226489762	-0.055941492	0.80470242	0.101824901	0.652063285	0.066630503	0.768292256	0.154631581	0.492019346	-0.138750583	0.53802662	-0.267274878	0.229177073	-0.025082933	0.911775804	-0.271619919	0.221407091	0.737548891	8.97E-05	0.371276747	0.088902169	0.014703917	0.948217853	0.704622284	0.000251098	-0.194471048	0.385816604	NA	NA	-0.16719243	0.457066818	0.332280685	0.130822023	0.404483622	0.061879632	0.473041387	0.026185667
Mrot06724	darkturquoise	0.152727462	0.497430653	-0.563791803	0.006281557	0.495085266	0.019145862	0.212279325	0.34291129	-0.142291104	0.52760008	-0.043529855	0.847471396	-0.048137821	0.831537882	0.216044559	0.33421555	0.344699275	0.116182544	0.171987426	0.444072637	0.009040234	0.968150556	0.421649911	0.050640505	-0.281893547	0.203734605	-0.084615518	0.708115866	-0.294109274	0.183986251	0.087297516	0.699274923	0.19621569	0.381484847	0.021834112	0.923167791	-0.268023133	0.227826423	-0.181311392	0.419372347	-0.309922325	0.160421916	0.302996342	0.17046881	0.583031702	0.004401722	0.500884079	0.017573874	-0.207195905	0.354860652	0.246810242	0.268160244	0.021504867	0.924323137	NA	NA	0.033642686	0.881846619	0.377977466	0.082847463	0.36717978	0.09276258	0.465139606	0.029160528
Mrot10332	darkturquoise	-0.151852738	0.49992629	-0.221013391	0.322943056	0.384244369	0.077468733	0.367746839	0.092220991	-0.182250363	0.416927002	0.275856121	0.214001359	-0.140550098	0.532715293	-0.184523186	0.41104017	-0.123889272	0.582802152	0.225195755	0.313634445	-0.058690589	0.795297508	-0.030684153	0.892175583	0.061914723	0.784302409	0.411263275	0.057233636	0.000767709	0.997294643	-0.017814144	0.937283726	0.087137474	0.699801444	-0.063330395	0.779487007	-0.180211824	0.422245794	-0.261685101	0.2394332	-0.003281608	0.98843618	0.221071616	0.322812338	0.80837121	5.32E-06	0.462966668	0.030023884	-0.133513911	0.553620815	0.240237378	0.281520899	-0.143163262	0.525046333	NA	NA	-0.23437649	0.293779381	0.49307603	0.019716243	0.662458103	0.000781774	0.744854276	6.99E-05
Mrot07474	darkturquoise	0.151710382	0.50033302	-0.135364027	0.548088125	0.762453708	3.71E-05	0.387854085	0.074492133	-0.193503837	0.388229974	-0.122706665	0.586432863	-0.246516027	0.268749548	-0.232412644	0.297959621	0.331028968	0.132367519	0.036793702	0.870866045	0.037025936	0.870057644	0.156730374	0.486088752	-0.128495705	0.568753206	0.187640736	0.403040004	-0.098080946	0.664116677	0.28464903	0.199160701	0.339048254	0.12268918	-0.022944923	0.919270987	-0.071484994	0.751905976	-0.154474748	0.492463945	0.181463707	0.418975146	0.068329475	0.762546131	0.683055791	0.000459181	0.494039752	0.019440979	-0.038147394	0.866155661	0.266527508	0.230531362	0.242340689	0.277200979	NA	NA	-0.034221418	0.879828238	0.484226408	0.022393436	0.562120025	0.006472306	0.626563057	0.001807952
Mrot10218	darkturquoise	0.151584958	0.500691506	-0.1809412	0.420338564	0.609996557	0.002574845	0.541156288	0.009300451	-0.376898948	0.083800584	-0.163911647	0.46606972	-0.074626352	0.741356613	0.163429127	0.467401435	0.411512877	0.057067846	-0.021788704	0.923327123	0.355899705	0.10403158	0.186569498	0.405779223	-0.038675216	0.864320203	0.027243566	0.904208666	-0.116116481	0.606839904	0.317909216	0.149357505	0.290676126	0.189398833	0.188361671	0.401202302	-0.153934439	0.493997162	-0.238586015	0.28494194	-0.276065534	0.213639594	-0.206453961	0.356624737	0.557162302	0.007066416	0.348938944	0.111467854	-0.014014021	0.950644497	0.68541138	0.000430927	0.126827599	0.573823411	NA	NA	0.235312233	0.291800393	0.442577789	0.039149135	0.322376566	0.14340867	0.185561268	0.408366669
Mrot02094	darkturquoise	0.151377631	0.501284362	-0.48372317	0.022554011	0.572763219	0.005335767	0.260182938	0.242239448	-0.242387332	0.277105655	0.315267783	0.152955505	-0.095458548	0.672607518	-0.210832461	0.346287934	-0.255022144	0.252042593	0.100127533	0.65751767	-0.090048822	0.690244452	0.025966083	0.908681838	-0.256724694	0.248780751	0.152468221	0.498169644	0.04356533	0.847348499	-0.025379792	0.910735669	0.449129944	0.036007159	-0.038547021	0.864765929	-0.290315905	0.189972952	-0.088036453	0.696845631	-0.115307234	0.609365839	0.476535946	0.024949678	0.629561738	0.001692268	0.558696799	0.006877897	-0.043699115	0.846885067	-0.179378136	0.424431504	0.397407289	0.067030321	NA	NA	0.077002946	0.733405081	0.512076626	0.014834718	0.642541859	0.001261001	0.530847595	0.011024971
Mrot09058	darkturquoise	0.150482583	0.503847701	-0.659368419	0.00084385	0.486154266	0.021786742	0.336915974	0.125211238	-0.371634958	0.088570408	-0.143724723	0.523405423	0.130338428	0.563175336	0.092117292	0.683481837	0.143842193	0.523062417	0.234966127	0.292531402	0.172525293	0.4426273	0.321464164	0.144609797	-0.108461399	0.630903822	0.124852615	0.579851778	-0.047246102	0.834616501	-0.1634896	0.467234426	0.352521198	0.107594069	-0.200741403	0.370377202	-0.356957577	0.102934078	-0.173155049	0.440938201	-0.434483431	0.043322555	0.198137091	0.376746241	0.830672574	1.70E-06	0.577195828	0.004914151	0.069574812	0.758341892	0.373213413	0.087119454	0.084722924	0.707761105	NA	NA	0.175623453	0.434350549	0.612701342	0.002433611	0.384010952	0.077664241	0.58058479	0.00461086
Mrot11560	darkturquoise	-0.150029305	0.50514828	-0.05626099	0.803608024	0.226280053	0.31124802	-0.00271435	0.990435	0.12810076	0.569951854	0.122529973	0.586976152	-0.018110374	0.936242857	0.008346103	0.970594969	-0.068621685	0.76155905	0.486823055	0.021579383	0.403165253	0.062815576	0.136158701	0.545719456	-0.20845049	0.351889274	0.458920602	0.031685355	-0.205377184	0.359193988	0.034049917	0.880426288	-0.105562431	0.640113648	-0.246214097	0.269355155	-0.222462653	0.319698835	-0.245846698	0.270093244	-0.209988212	0.348267207	-0.005972563	0.978955291	0.521067906	0.012894835	0.193697613	0.38774579	-0.217166908	0.331649123	0.207093886	0.355102915	-0.250547946	0.260745082	NA	NA	0.030298268	0.89352408	0.421079798	0.050986431	0.415537365	0.054445256	0.328863949	0.135071383
Mrot01539	darkturquoise	-0.149984315	0.50527746	-0.248631717	0.264530135	0.295588522	0.181687026	0.438907809	0.041000493	-0.165995335	0.460341313	0.137735052	0.541034772	-0.150190852	0.504684572	0.2052351	0.359533809	-0.060946476	0.787600301	-0.063710277	0.778196161	0.278111174	0.210127115	0.309474368	0.161058941	-0.315404859	0.152767307	0.088305603	0.695961497	-0.2280711	0.307330391	0.081750442	0.717600551	0.038340617	0.865483665	0.087655838	0.698096564	-0.086486857	0.701943277	-0.310268287	0.159931138	0.146092657	0.516511807	0.056874616	0.801507123	0.583417994	0.004369441	0.382344141	0.07907113	-0.161198882	0.473581923	0.535717262	0.010180329	-0.286602359	0.19596057	NA	NA	-0.052274858	0.817286802	0.421590835	0.050676266	0.332121176	0.131018247	0.444737289	0.038090748
Mrot01999	darkturquoise	-0.149906609	0.505500609	0.08277724	0.714196685	-0.236947106	0.288362712	-0.223031217	0.318431476	0.411452562	0.057107875	0.042888877	0.84969249	-0.066491524	0.768762825	0.369431681	0.090625644	0.020915783	0.926390643	0.232183577	0.298449588	-0.195989949	0.382043781	-0.225245949	0.31352373	-0.020121981	0.929177375	-0.219112504	0.327228155	-0.007978445	0.971889798	0.160487759	0.475561275	-0.337656572	0.124331071	0.138206429	0.539637519	-0.125085067	0.579140827	-0.061325999	0.786307207	0.189027947	0.399508065	-0.047615904	0.833339491	-0.447661099	0.036693661	-0.312903471	0.156227232	-0.262762487	0.237433574	-0.332835344	0.130141329	-0.174451388	0.43747198	NA	NA	-0.079624397	0.724664857	-0.298610035	0.177051919	-0.182811961	0.41546816	-0.187147354	0.404300339
Mrot01679	darkturquoise	0.149713381	0.506055717	-0.362878883	0.096947225	0.703307769	0.000260894	0.255095451	0.251901584	-0.165268777	0.462334603	-0.03803764	0.866537405	-0.23658386	0.28912433	-0.109914615	0.626306773	-0.007523531	0.973492023	0.34215516	0.119080164	0.071948869	0.750345441	0.007549156	0.973401768	-0.016510574	0.941865262	0.291304383	0.188400345	-0.143683392	0.523526134	0.075957583	0.736899427	0.2330151	0.296673357	-0.154167782	0.493334724	-0.121602198	0.589832385	-0.240561734	0.280851981	-0.276848699	0.21229027	0.369366026	0.090687425	0.861936014	2.54E-07	0.538796467	0.009674191	0.02107217	0.92584173	0.07006505	0.756688656	0.173597621	0.439753197	NA	NA	0.002917009	0.989720894	0.666495367	0.000706572	0.737259002	9.06E-05	0.800465463	7.69E-06
Mrot06680	darkturquoise	0.149235872	0.507428781	-0.319163517	0.147670003	0.436077704	0.042474312	0.294540836	0.183313423	-0.31722632	0.150281938	-0.376178899	0.084441457	0.122896273	0.585850098	-0.085365685	0.705639301	0.121772895	0.589306437	0.217813997	0.33017481	0.207595996	0.353911489	0.289351786	0.191515373	-0.108919295	0.629453897	0.472977161	0.026208832	0.09044108	0.688960239	-0.229132793	0.305022395	0.311437066	0.158280868	-0.065069511	0.773582102	-0.146000117	0.516780395	-0.16740929	0.456474921	-0.252228454	0.257454234	0.054030503	0.81125557	0.795991837	9.41E-06	0.523498527	0.012407584	0.047120486	0.835050375	0.430963726	0.045241942	-0.002692617	0.990511582	NA	NA	0.093706568	0.678301729	0.586452829	0.004122643	0.244983479	0.271832445	0.580972021	0.004577222
Mrot11588	darkturquoise	0.148912996	0.508358223	-0.394258636	0.069424052	0.773073165	2.46E-05	0.467259941	0.028337174	-0.183944717	0.412534125	0.081556052	0.718245544	0.082245342	0.715959292	-0.010367203	0.963478365	-0.07599467	0.73677537	0.285046202	0.198507182	0.416646526	0.053739024	0.056545309	0.802634423	0.13546546	0.547785525	0.121397035	0.590464792	-0.149997519	0.505239545	0.05875614	0.795073579	0.580570589	0.004612097	-0.097666026	0.665457497	-0.416556385	0.053796155	-0.094074411	0.677104762	-0.29301688	0.185696886	0.198102567	0.376831089	0.695188004	0.000329027	0.603648042	0.002933671	-0.204451736	0.361410711	0.040703438	0.857273583	0.500736953	0.017612426	NA	NA	0.46923568	0.02758669	0.808989515	5.17E-06	0.588390611	0.00397124	0.396620581	0.067622449
Mrot12347	darkturquoise	0.148898694	0.50839941	-0.238999866	0.284082161	0.399433523	0.06552337	0.427892538	0.046970162	-0.425033625	0.048624541	-0.419688252	0.051838438	-0.192563347	0.390584785	-0.279109017	0.208427835	0.133100623	0.554860172	0.160999384	0.474136786	0.180610154	0.421203628	0.262650368	0.237641157	-0.104388589	0.643857564	0.171661368	0.444950019	0.188512028	0.400819621	-0.129994761	0.564213757	0.372301186	0.087955821	-0.024477624	0.91389712	0.051907929	0.818548601	-0.097869652	0.664799352	-0.303529672	0.169680072	0.145020705	0.519627125	0.672877812	0.000600316	0.581066346	0.004569059	0.187127666	0.404350677	0.444477288	0.038216975	-0.002710511	0.990448531	NA	NA	-0.058964626	0.794361482	0.483608017	0.022590884	0.219024476	0.327427414	0.325693179	0.139102012
Mrot08476	darkturquoise	-0.148234766	0.510313275	-0.483658603	0.02257468	0.603908562	0.002918161	0.530355158	0.011113486	-0.17617592	0.432883354	-0.064140195	0.776735971	-0.01843206	0.935112654	-0.068980377	0.760347883	-0.066757975	0.767860718	0.530739911	0.011044278	0.073736789	0.744339499	0.325702903	0.139089523	-0.171977565	0.44409916	0.430882585	0.045286956	-0.118510501	0.599392778	-0.060911098	0.787720864	0.445120574	0.037905264	-0.184755209	0.410441783	-0.25841722	0.245565231	-0.210967144	0.345972792	-0.137784404	0.540888407	0.190905513	0.394755124	0.878646658	7.51E-08	0.805933848	5.97E-06	-0.067261602	0.766156416	0.238072958	0.28601007	0.165204634	0.462510791	NA	NA	0.062069166	0.783776697	0.680594725	0.000490386	0.554078783	0.007458178	0.469399045	0.02752535
Mrot03670	darkturquoise	0.147759632	0.511685046	-0.375405568	0.085133817	0.638081832	0.001397192	0.285083406	0.198446039	-0.303336827	0.169964977	-0.052456183	0.816663423	-0.144873487	0.520055669	0.05420106	0.810670194	-0.042570749	0.850795266	0.37187981	0.088344165	0.262125343	0.238614792	0.017546161	0.93822543	0.00382014	0.986538641	0.310633615	0.159414025	-0.337856094	0.124094712	0.132310423	0.557233282	0.163232595	0.467944402	0.060758879	0.78823967	-0.273086378	0.218824512	-0.264440443	0.234341023	-0.36506057	0.094807459	0.223705891	0.316931539	0.826912781	2.09E-06	0.45318325	0.034165016	-0.018738494	0.934036151	0.33607985	0.126210305	0.128148803	0.569805986	NA	NA	0.144348266	0.521585927	0.66857277	0.00067035	0.670381536	0.000640117	0.601036017	0.003093045
Mrot06024	darkturquoise	0.146771472	0.514543658	-0.434127329	0.043513811	0.699759095	0.000289002	0.472585671	0.026350382	-0.299354401	0.175922629	0.079859751	0.723881757	-0.132800567	0.555760758	-0.240685575	0.280596849	0.066947903	0.767217869	0.172616158	0.442383376	-0.017835823	0.93720755	-0.043159152	0.848755805	-0.150106251	0.504927388	0.259468094	0.243582339	-0.035554584	0.875181461	0.052961445	0.814926937	0.430399749	0.04555554	-0.130097989	0.563901753	-0.179559971	0.42395426	-0.101376023	0.653504072	-0.28082841	0.2055214	0.347728475	0.112799495	0.821573365	2.76E-06	0.627201361	0.001782782	0.041487145	0.85455354	0.120675484	0.592691234	0.307025533	0.164572514	NA	NA	0.021606725	0.923965695	0.617605078	0.00219418	0.692868904	0.000351098	0.593273202	0.003610242
Mrot12671	darkturquoise	-0.145814595	0.517319054	-0.370358644	0.089756697	0.462622051	0.030162649	0.33723282	0.124834135	-0.30235311	0.171423449	-0.04994129	0.825318815	-0.172417406	0.442917011	-0.051970787	0.818332413	-0.185359871	0.408884602	0.16640355	0.459223337	0.119857746	0.595218754	0.446663895	0.037165558	-0.095749093	0.671664865	0.382360176	0.079057505	0.166095967	0.460065583	-0.243999009	0.273824554	0.463790619	0.029694158	-0.01344107	0.952660122	-0.047638286	0.833262213	-0.145132214	0.51930264	-0.087353415	0.699091053	0.039976095	0.859799401	0.78639833	1.43E-05	0.645552396	0.001175595	-0.221508909	0.321831601	0.259517056	0.243490206	0.126416743	0.575075232	NA	NA	0.078884297	0.727129138	0.608271048	0.002668502	0.340940251	0.120482159	0.63940337	0.001355595
Mrot02283	darkturquoise	-0.145417368	0.518473297	-0.309531255	0.160977946	0.37723692	0.083501031	0.507657102	0.015871574	-0.301769964	0.172292097	0.084405988	0.708808111	-0.003031111	0.989318838	-0.052334307	0.817082411	0.025483974	0.910370672	0.378590522	0.08230931	0.313527714	0.155358691	0.202140709	0.366980745	-0.084894402	0.707194839	0.222231397	0.320215186	0.010940536	0.961460038	0.018550259	0.934697411	0.149740827	0.505976854	-0.012856488	0.954716951	-0.173167794	0.440904051	-0.399038277	0.065815282	-0.301759902	0.172307112	-0.098974812	0.661231508	0.838438109	1.10E-06	0.470954653	0.026946672	0.084814024	0.707460249	0.694438042	0.00033603	-0.169401794	0.451055237	NA	NA	0.003292332	0.988398394	0.546460141	0.008503628	0.486720361	0.02161112	0.381884206	0.079462686
Mrot06966	darkturquoise	0.144686851	0.520599199	-0.327624248	0.136637234	0.633097613	0.001563973	0.55734218	0.007044099	-0.114444974	0.61206198	0.145756361	0.517488192	-0.003392087	0.988046897	-0.170367317	0.448441123	0.105729877	0.639580273	0.131113896	0.560835319	0.026125534	0.908123365	0.175127709	0.435669358	0.050482993	0.823452771	0.052140151	0.817749982	-0.344621131	0.116270779	0.110496284	0.624470478	0.531548416	0.010899996	0.073665382	0.744579097	-0.418845591	0.052359691	0.119180958	0.597314044	-0.339633054	0.122003923	0.212659014	0.34202841	0.565234661	0.006120697	0.659035759	0.000850778	-0.064550605	0.775342718	0.09442105	0.67597748	0.380592812	0.080569861	NA	NA	0.125108028	0.579070625	0.486962563	0.021536329	0.507578299	0.015890581	0.223324176	0.317779643
Mrot12374	darkturquoise	-0.144642426	0.520728614	-0.309195423	0.16145651	0.391846593	0.071301142	0.44636264	0.03730905	-0.236857358	0.28855077	-0.171377954	0.445713391	-0.247168494	0.267443784	-0.16214947	0.470942583	0.092205037	0.683195477	0.070152809	0.756392812	0.045169388	0.841795264	0.653574762	0.000971646	-0.116248978	0.606426748	0.334718664	0.127848986	0.129524564	0.565635876	-0.15996126	0.477029433	0.520537851	0.013003137	-0.137304822	0.542311513	-0.148786206	0.508723428	-0.062789686	0.781325313	-0.167605316	0.455940231	0.219820724	0.325627678	0.685681787	0.000427781	0.791882569	1.13E-05	0.049008783	0.828533225	0.354274419	0.105734421	0.047279474	0.834501244	NA	NA	-0.081719861	0.717702007	0.431722001	0.044822952	0.257877235	0.246588177	0.236525542	0.289246722
Mrot00643	darkturquoise	-0.143925537	0.522819122	-0.548958038	0.008148337	0.452215712	0.034597841	0.517430765	0.013652991	-0.280299411	0.206412703	-0.219599059	0.326128105	-0.037465102	0.868529263	0.008558625	0.969846537	-0.11530229	0.609381285	0.488016979	0.021213144	0.265055079	0.233214839	0.309755932	0.160658333	-0.178201369	0.427527035	0.288311305	0.193189469	0.158737729	0.480450111	-0.386611362	0.075506998	0.574338744	0.00518259	-0.086320472	0.702491368	-0.246296964	0.269188856	-0.029151647	0.897532682	-0.17927544	0.424701169	0.063893514	0.777573718	0.827391216	2.03E-06	0.774847415	2.30E-05	-0.217991666	0.3297707	0.259603791	0.243327051	0.141523421	0.529852741	NA	NA	0.217153018	0.331680813	0.79353922	1.05E-05	0.233763266	0.295080772	0.514769824	0.014230327
Mrot02057	darkturquoise	-0.14386125	0.52300678	-0.211277158	0.345248041	0.321867126	0.144078446	0.373778306	0.086604515	-0.336916234	0.125210928	0.105774048	0.6394396	-0.179967583	0.422885498	-0.066724255	0.767974866	0.20797889	0.353004509	0.200887555	0.370021616	0.116318571	0.606209787	0.24033096	0.281327802	0.098956797	0.66128961	0.339216259	0.122492032	0.024995314	0.912082832	-0.010571146	0.962760389	0.062119597	0.783605054	-0.023535676	0.917199307	-0.106107266	0.638378783	-0.349557643	0.110791658	-0.277320241	0.21148059	0.119561311	0.596136116	0.862445322	2.45E-07	0.471333518	0.026807213	0.026036854	0.90843396	0.667903959	0.000681834	-0.286418205	0.196260776	NA	NA	-0.203280749	0.364226882	0.443328252	0.038778749	0.523099403	0.012486546	0.532221242	0.010781107
Mrot11646	darkturquoise	-0.143222531	0.524872999	-0.075486699	0.738475102	0.294431825	0.183483218	0.073202497	0.746132796	-0.308882314	0.161903583	-0.06710985	0.766669843	-0.107370963	0.634361956	-0.138406852	0.539043934	0.322914155	0.142704277	0.170995548	0.446744486	-0.007065055	0.975106891	0.399377054	0.065565016	-0.000122913	0.999566862	0.447665945	0.036691379	0.060625226	0.788695272	0.094803995	0.674732913	0.058195275	0.796990035	0.237016405	0.288217554	-0.055218871	0.807178963	-0.349406202	0.110956896	0.041768945	0.853575872	-0.160771847	0.474770036	0.603685902	0.002931413	0.272643422	0.219602488	-0.097576534	0.665746822	0.670996877	0.000630102	-0.068844654	0.760806104	NA	NA	-0.127835802	0.570756617	0.184295696	0.411627331	0.312578634	0.156680536	0.350085389	0.110217232
Mrot00658	darkturquoise	0.143004797	0.525509894	-0.568022161	0.0058196	0.543778887	0.008899104	0.315169481	0.153090569	-0.290063553	0.190375853	-0.059805169	0.791492154	-0.046765554	0.836276544	0.101790518	0.652173604	-0.122826001	0.586066053	0.249552775	0.262706467	0.202381359	0.366398441	0.381530964	0.079764397	-0.203701684	0.363213099	0.131559415	0.559492911	-0.012036156	0.957603723	-0.241505473	0.278911385	0.462603464	0.030170148	-0.209305943	0.349871569	-0.206028476	0.35763869	-0.172032278	0.443952018	-0.19040928	0.396008227	0.4508149	0.035232128	0.822646927	2.61E-06	0.722184079	0.000147594	0.106688923	0.636528686	0.093333601	0.679516132	0.177073621	0.430504967	NA	NA	0.199033466	0.374547091	0.7266216	0.000128247	0.435791654	0.042625546	0.62825203	0.001741998
Mrot10221	darkturquoise	0.142022741	0.528387042	-0.221845742	0.321077399	0.436115204	0.042454517	0.430151404	0.045694166	-0.347554984	0.112991295	-0.282687905	0.202408858	-0.052810943	0.815444095	0.358557307	0.101290584	0.130874781	0.561556399	0.080501455	0.721747957	0.607220245	0.00272693	0.180367715	0.421837764	-0.010642735	0.962508369	0.223846993	0.316618383	-0.086525138	0.701817197	-0.120378974	0.593607183	0.283607405	0.200881512	-0.006181305	0.978219941	-0.159179236	0.479214352	-0.145695056	0.517666276	-0.314989862	0.153337576	0.023252899	0.918190899	0.682092198	0.00047119	0.420016802	0.051636292	0.104820289	0.6424797	0.564801891	0.006168582	-0.0259451	0.908755336	NA	NA	0.365151464	0.094719075	0.709757716	0.000215806	0.184772207	0.410397963	0.365866479	0.09402593
Mrot09612	darkturquoise	-0.140957062	0.531517531	-0.228024168	0.307432662	0.467109453	0.028394995	0.378283345	0.082578628	-0.362369518	0.09745189	-0.123889428	0.582801674	-0.152279908	0.498706786	0.011825401	0.95834546	0.029423786	0.896581059	0.347776998	0.112745892	0.324772174	0.140288618	0.089115755	0.693302525	0.219890534	0.325470171	0.379363493	0.081634511	-0.187690878	0.402912039	0.229721923	0.303746286	0.088382199	0.695709955	0.01277487	0.955004144	-0.136477389	0.544770868	-0.442253867	0.039309859	-0.243888973	0.274047786	0.138875425	0.537657355	0.708536292	0.000223786	0.413957903	0.055463237	-0.076376921	0.735497096	0.599114511	0.003214875	-0.009319041	0.967168804	NA	NA	0.068725561	0.761208243	0.517534486	0.013630879	0.566691633	0.005961747	0.220008043	0.32520515
Mrot08015	darkturquoise	-0.140932853	0.531588748	-0.311226716	0.158576992	0.205518726	0.35885565	0.161288017	0.473334116	-0.124527131	0.580847896	-0.132035406	0.558060277	-0.12553538	0.577764635	0.037970938	0.866769422	-0.112249685	0.618948139	0.641843442	0.001281551	-0.079748444	0.724252077	-0.048289849	0.83101325	-0.114820223	0.610888041	0.570627299	0.005549425	-0.056516885	0.802731743	-0.299395835	0.175859915	0.134785253	0.549816209	-0.14655031	0.515184498	-0.125355522	0.578314126	-0.032429879	0.886078677	-0.12517309	0.578871711	0.443915517	0.038490828	0.601910579	0.003038893	0.529270801	0.011310449	-0.124161152	0.581968828	-0.053815441	0.811993831	-0.051583281	0.819665366	NA	NA	-0.079748307	0.724252533	0.495407035	0.019055766	0.328921793	0.134998635	0.410441532	0.05778206
Mrot11200	darkturquoise	-0.140830606	0.531889577	-0.209237574	0.350032576	0.271049358	0.222417328	0.178323118	0.42720621	-0.259502952	0.243516743	0.350511113	0.109755435	-0.08824402	0.696163757	-0.26906275	0.225958545	-0.124075867	0.582230174	0.406733798	0.060306804	-0.069198793	0.759610638	0.181497409	0.418887289	-0.03162266	0.888897116	0.422419819	0.05017623	0.026624645	0.90637551	-0.01725211	0.939258828	0.003280454	0.988440245	-0.079841901	0.723941142	-0.210732534	0.346521859	-0.333606707	0.12919891	-0.215655219	0.335108587	0.01037184	0.96346204	0.837208998	1.18E-06	0.377058371	0.083659184	0.155770755	0.488795926	0.404926341	0.061567733	-0.200963437	0.369837075	NA	NA	-0.271899903	0.220912463	0.345921928	0.114808334	0.662218947	0.000786436	0.620155516	0.002077724
Mrot06030	darkturquoise	-0.139797526	0.534933552	-0.430474089	0.045514107	0.688874697	0.000392103	0.496113793	0.018859072	-0.20537697	0.359194499	0.21866022	0.328252713	-0.234793488	0.292896456	0.058524591	0.795864638	0.232849162	0.297027297	0.361312008	0.098505821	-0.006709001	0.976361069	0.115436154	0.608963146	-0.035535194	0.875249016	0.128921208	0.56746306	0.084146887	0.709664435	0.25819177	0.245991989	0.405802122	0.060954276	-0.257472906	0.247355939	-0.332740564	0.130257467	-0.265025987	0.233268064	-0.19027353	0.396351413	0.17338741	0.440315836	0.719190575	0.00016203	0.611056526	0.002518696	-0.144594578	0.52086802	0.150558068	0.503631275	0.257652493	0.247014739	NA	NA	0.069679549	0.757988598	0.527354607	0.011665486	0.700553719	0.000282491	0.381643759	0.079667964
Mrot08625	darkturquoise	0.138494853	0.538783398	-0.336631914	0.125550016	0.727124149	0.000126202	0.318852045	0.148087789	-0.369393814	0.090661273	0.151364552	0.501321773	-0.161186448	0.473616495	-0.061321033	0.786324121	0.02751811	0.9032477	0.383263926	0.078292431	0.254844702	0.252384122	-0.010027131	0.964675636	0.060197331	0.790154337	0.100521689	0.65624956	-0.236341949	0.289632237	0.262881544	0.237213274	0.209226163	0.350059453	-0.061209182	0.786705161	-0.089256342	0.692841463	-0.376366791	0.084273873	-0.271425721	0.221750597	0.325149911	0.139801083	0.811537819	4.57E-06	0.479124825	0.024064406	-0.099125139	0.660746744	0.251374041	0.259124046	0.215394417	0.335707587	NA	NA	0.132794367	0.555779372	0.661852815	0.000793618	0.819166036	3.13E-06	0.562430306	0.006436545
Mrot05473	darkturquoise	-0.138060877	0.540068787	-0.557404661	0.00703636	0.549224915	0.008111112	0.394346235	0.069356593	-0.328107034	0.136025904	0.202786417	0.365419516	-0.090102681	0.690068073	-0.138639391	0.538355607	-0.189363519	0.398656262	0.34116952	0.120216678	0.122244173	0.587855381	0.189705643	0.397788869	-0.228078818	0.307313575	0.241449736	0.279025763	0.178129302	0.427717003	-0.016726466	0.941106359	0.39610051	0.06801606	-0.368871513	0.091153768	-0.153947061	0.49396132	-0.339168795	0.122547706	-0.200108642	0.371918963	0.271648197	0.221357102	0.832735747	1.52E-06	0.632904171	0.001570771	-0.04941558	0.827130644	0.152531282	0.497989833	0.187358105	0.403761715	NA	NA	0.076903473	0.733737373	0.626208161	0.001822076	0.669983375	0.00064667	0.497925185	0.018362418
Mrot06875	darkturquoise	-0.13801956	0.540191237	-0.246292815	0.26919718	0.376974094	0.083733912	0.537198365	0.009934231	-0.253184085	0.255594785	-0.286650383	0.195882332	0.13182599	0.558690372	0.365419847	0.09445846	0.408074245	0.059384493	0.049338561	0.827396154	0.23114773	0.300671423	0.174411479	0.437578475	0.214577671	0.337587569	-0.000851929	0.996997857	-0.05603502	0.804382018	0.178434617	0.426912506	0.203630181	0.363385192	0.023827627	0.916175672	-0.133577188	0.553431172	-0.29721448	0.179182541	0.164466536	0.464540681	-0.203477993	0.363751635	0.392720882	0.070616377	0.300303344	0.17449017	-0.158203712	0.481946939	0.604250163	0.002897928	0.044045032	0.845687031	NA	NA	0.2371711	0.287893684	0.357788942	0.102077545	0.084816082	0.707453453	0.137712506	0.541101644
Mrot06055	darkturquoise	-0.137660701	0.541255314	-0.435174811	0.042953096	0.629838533	0.001681913	0.337455824	0.124569211	-0.104719413	0.642801566	0.35162784	0.10855079	-0.215389374	0.335719177	-0.060462089	0.789251467	-0.238978563	0.284126379	0.357732202	0.102135837	0.133995563	0.552178029	0.115730934	0.608042789	-0.246682238	0.26841653	0.207501272	0.354136075	0.053239333	0.813972247	0.045590087	0.840339997	0.386479561	0.07561524	-0.284702667	0.199072361	-0.145598192	0.517947716	-0.281873416	0.203768278	-0.126458197	0.574948873	0.240318174	0.28135418	0.778569001	1.98E-05	0.579636354	0.004694121	-0.019911441	0.929916632	-0.016622816	0.941470701	0.291400158	0.188248446	NA	NA	0.131526104	0.559593231	0.651424286	0.001023105	0.738464621	8.70E-05	0.559260825	0.006809659
Mrot06029	darkturquoise	0.137449208	0.54188288	-0.365485981	0.094394321	0.663548369	0.000760822	0.398623991	0.066122314	-0.103855277	0.645561304	0.132104322	0.557852991	0.022298731	0.921537665	-0.020037725	0.929473212	0.017286748	0.939137093	0.235370906	0.291676582	0.061690161	0.785066958	0.10015473	0.657430142	-0.034275533	0.879639542	0.054048828	0.811192672	-0.339032298	0.122707916	0.186351432	0.406338083	0.198606286	0.375594211	-0.054739476	0.808822918	0.018940807	0.933325487	-0.243187219	0.275474146	-0.531229898	0.010956651	-0.041919885	0.853052295	0.730001188	0.000115026	0.408389429	0.059169203	0.05737695	0.799788248	0.23646961	0.289364136	0.188776542	0.400146881	NA	NA	0.081344383	0.71894808	0.501265223	0.01747432	0.638937839	0.001370127	0.622033753	0.001995339
Mrot02626	darkturquoise	-0.13728995	0.542355671	-0.066925986	0.767292046	0.301273311	0.173034297	0.38151628	0.079776958	-0.457673338	0.032211923	0.146037148	0.516672909	-0.08044908	0.721922041	-0.132151709	0.557710478	0.028416735	0.900103222	0.231072945	0.300832226	0.26667807	0.230258112	0.087210908	0.699559837	0.001066457	0.99624188	0.442499142	0.039188111	-0.120976855	0.591760882	0.141062076	0.531208661	-0.05395422	0.811517415	-0.084143244	0.709676476	0.06885612	0.760767388	-0.436843785	0.042071349	-0.151394288	0.501236718	0.059027024	0.794148388	0.775358468	2.25E-05	0.342004564	0.119253307	0.046099465	0.838578648	0.714007423	0.000189926	-0.284937486	0.198685922	NA	NA	-0.1453891	0.518555484	0.423638441	0.049448102	0.585603649	0.004190495	0.345459753	0.115326405
Mrot08171	darkturquoise	-0.136969771	0.543306759	-0.32195768	0.143959232	0.318120066	0.149072888	0.479777126	0.023845359	-0.022361925	0.921315971	0.086240487	0.7027549	-0.069138003	0.759815808	-0.068198832	0.762987559	-0.298967475	0.176509021	0.225631203	0.31267474	0.072721609	0.747747933	0.352941946	0.107145617	-0.204993931	0.360111036	0.372831759	0.087468647	-0.077420057	0.732012217	-0.2614944	0.23978828	0.320320527	0.146125352	-0.17415127	0.438273163	-0.295142824	0.182377703	0.009280856	0.967303259	-0.19459919	0.385497502	0.06997636	0.756987669	0.741847073	7.76E-05	0.661957376	0.000791561	-0.046557953	0.836993907	0.143253301	0.524783023	-0.153480212	0.49528793	NA	NA	-0.105122847	0.641514697	0.556310344	0.007172915	0.356493637	0.103414347	0.598138932	0.003278255
