## Supplemental File 6 for "Maternal body condition and season influence RNA deposition in the oocytes of alfalfa leafcutting bees (*Megachile rotundata*)" (part 6 of 9)

geneid	moduleColor	GS.condition	p.GS.condition	Gsseason	p.GS.season	MM.lightsteelblue1	p.MM.lightsteelblue1	MM.cyan	p.MM.cyan	MM.mediumpurple3	p.MM.mediumpurple3	MM.darkorange2	p.MM.darkorange2	MM.darkolivegreen	p.MM.darkolivegreen	MM.lightyellow	p.MM.lightyellow	MM.brown4	p.MM.brown4	MM.darkgrey	p.MM.darkgrey	MM.orange	p.MM.orange	MM.orangered4	p.MM.orangered4	MM.sienna3	p.MM.sienna3	MM.white	p.MM.white	MM.darkmagenta	p.MM.darkmagenta	MM.black	p.MM.black	MM.violet	p.MM.violet	MM.skyblue3	p.MM.skyblue3	MM.bisque4	p.MM.bisque4	MM.floralwhite	p.MM.floralwhite	MM.ivory	p.MM.ivory	MM.saddlebrown	p.MM.saddlebrown	MM.darkturquoise	p.MM.darkturquoise	MM.midnightblue	p.MM.midnightblue	MM.lightcyan1	p.MM.lightcyan1	MM.blue	p.MM.blue	MM.darkred	p.MM.darkred	MM.grey	p.MM.grey	MM.paleturquoise	p.MM.paleturquoise	MM.grey60	p.MM.grey60	MM.royalblue	p.MM.royalblue	MM.yellow	p.MM.yellow
Mrot13107	darkturquoise	0.136853755	0.543651573	0.434961546	0.043066798	-0.279526092	0.207720308	-0.083969234	0.710251767	-0.142545853	0.526853551	-0.220728908	0.323582198	0.075833205	0.737315521	0.353075645	0.107003401	0.055834695	0.805068317	-0.142030709	0.52836367	0.30819151	0.162892999	0.008286905	0.970803451	-0.025586762	0.910010572	0.186520375	0.405905078	-0.156962701	0.485434464	0.090916085	0.687406224	-0.326020713	0.138681746	0.209338857	0.349794072	-0.054380183	0.810055523	-0.000179217	0.999368451	0.101936076	0.651706626	-0.341362761	0.119993242	-0.239892262	0.282233722	-0.341372216	0.119982317	0.173624297	0.439681826	0.379566936	0.081457596	-0.400410258	0.06480622	NA	NA	0.060088064	0.790527032	-0.172507319	0.442675558	-0.337051171	0.12505023	-0.2901562	0.190227865
Mrot05348	darkturquoise	0.135449907	0.54783192	-0.555735118	0.007245569	0.457334657	0.032356093	0.467807984	0.028127394	-0.31176152	0.157824869	-0.429457385	0.046083305	0.133181184	0.554618492	0.100040535	0.657797691	0.207365508	0.354458111	0.362202354	0.097617932	0.216628753	0.332878229	0.101165286	0.654180896	-0.125206663	0.578769082	0.195858243	0.3823701	0.118349627	0.599892013	-0.147151791	0.513442543	0.309969795	0.160354514	-0.148311061	0.510093168	-0.271761627	0.221156654	-0.247125713	0.267529276	-0.372424228	0.087842664	0.166946366	0.457738905	0.764776576	3.40E-05	0.552483171	0.007667841	0.1515165	0.500887224	0.425635218	0.048272722	0.017642795	0.937885845	NA	NA	0.160744944	0.474844938	0.628272549	0.00174121	0.261195276	0.240345926	0.430058658	0.045746021
Mrot09507	darkturquoise	0.135001085	0.549171497	-0.299669747	0.17544571	0.644648123	0.001200715	0.229754671	0.303675446	-0.362165826	0.097654243	0.133636643	0.553253011	-0.009860169	0.965263478	0.125431174	0.578082969	0.157008946	0.48530428	0.263576399	0.235930192	0.598269869	0.003269688	-0.065198685	0.773143989	0.03494684	0.877299282	-0.011306243	0.960172741	-0.112439946	0.618350096	0.197352762	0.378676511	0.183895395	0.412661641	-0.047388226	0.834125668	-0.204887929	0.360364914	-0.377409133	0.083348702	-0.108939772	0.629389089	0.005119411	0.981960916	0.73207609	0.000107509	0.228660923	0.306046871	-0.109606166	0.627281396	0.449843064	0.035677525	0.217759386	0.330299083	NA	NA	0.417351883	0.053293586	0.721679147	0.000149948	0.604942487	0.002857284	0.549715946	0.008042989
Mrot08917	darkturquoise	-0.134719488	0.550012726	-0.30950777	0.161011381	-0.016838634	0.940712087	0.280553398	0.20598444	-0.386319486	0.075746858	-0.237977536	0.286209003	0.044754928	0.843229435	0.361930436	0.097888471	0.160910501	0.474384104	0.131732691	0.558971194	0.314529336	0.153972157	0.19575866	0.382616932	0.014342859	0.949487787	0.198945248	0.374763198	0.114262894	0.612631936	-0.223408846	0.317591403	-0.027692724	0.902636575	0.047296023	0.834444088	-0.149988462	0.505265551	-0.288132085	0.193478826	-0.238017747	0.286125161	-0.066902815	0.767370466	0.533427461	0.010570626	0.215811128	0.334750806	0.096641225	0.668773384	0.75986618	4.08E-05	-0.375547428	0.085006494	NA	NA	0.070468619	0.755328463	0.344029325	0.116940576	-0.018057522	0.936428555	0.220490327	0.324118798
Mrot12599	darkturquoise	-0.134436639	0.550858285	-0.538297526	0.00975477	0.308841197	0.161962357	0.391053647	0.071926526	-0.487997483	0.021219084	-0.100986179	0.654756341	0.083061971	0.713253722	0.081097075	0.719769182	-0.16035628	0.475927693	0.336615788	0.125569267	0.299200004	0.176156459	0.399939873	0.065150843	-0.123988539	0.582497835	0.209682864	0.348984702	0.132017503	0.558114132	-0.297949918	0.178057552	0.332817897	0.130162702	-0.125383187	0.578229591	-0.145907823	0.517048337	-0.274618022	0.216148529	-0.102986941	0.648339	-0.019511969	0.931319432	0.830973109	1.68E-06	0.570493292	0.005563063	-0.050480631	0.823460903	0.518577721	0.013410093	-0.048894174	0.828928476	NA	NA	0.164270523	0.465080514	0.64765888	0.001118807	0.261948902	0.238942576	0.544437113	0.008800644
Mrot00453	darkturquoise	-0.133937286	0.552352508	-0.451435254	0.034950113	0.425651049	0.048263491	0.539636704	0.009539729	-0.45632959	0.032786935	-0.078063198	0.729866166	-0.105850666	0.639195623	-0.023393775	0.917696887	0.006469633	0.977204258	0.286490121	0.196143501	0.118749798	0.598650496	0.370904403	0.089247998	-0.012860996	0.954701088	0.313422358	0.155505041	0.049422092	0.827108193	-0.188560163	0.400697152	0.41893845	0.052302053	0.006221174	0.978079493	-0.227601435	0.308354781	-0.123501666	0.583991072	-0.28570941	0.197419143	-0.038435621	0.865153293	0.881643958	5.92E-08	0.681485584	0.000478887	-0.03163712	0.888846618	0.554219366	0.007439934	0.012569943	0.955725251	NA	NA	0.028038687	0.901425917	0.601018094	0.003094163	0.367032572	0.09290356	0.511240768	0.015026477
Mrot05045	darkturquoise	-0.133737888	0.552949681	0.09170598	0.684824724	-0.425507634	0.048347169	0.047955607	0.832166776	0.380551078	0.080605833	0.119484302	0.596374528	0.467858567	0.028108094	0.388721037	0.07379025	-0.131474206	0.559749547	-0.092719428	0.681517592	0.031794441	0.888297228	-0.120356984	0.593675136	0.131048067	0.561033792	-0.197170306	0.379126348	-0.156910788	0.485580625	-0.16590213	0.460596771	-0.274820805	0.215795878	0.362035375	0.097783999	0.122809582	0.586116516	-0.065946207	0.77060997	-0.090058093	0.690214089	-0.165186529	0.462560529	-0.402216299	0.063495914	-0.283286556	0.201413578	-0.131493361	0.559691851	0.036565366	0.871660996	-0.252447541	0.257027176	NA	NA	0.099759498	0.658702562	-0.233088908	0.29651601	-0.431435453	0.04498093	-0.345148545	0.115676206
Mrot09626	darkturquoise	0.132726545	0.555983027	-0.521612285	0.012784374	0.408117298	0.05935505	0.303036074	0.170409963	-0.360044468	0.099780103	0.047712496	0.833006005	0.262723499	0.237505744	-0.13432568	0.551190149	-0.139784003	0.534973452	0.425357518	0.048434878	0.122548983	0.58691769	0.083337295	0.712342292	-0.207245696	0.354742448	0.191599551	0.393006232	-0.033741534	0.881501826	-0.070584875	0.754936765	0.283086733	0.201745425	0.089367431	0.692477213	-0.306879545	0.164783644	-0.210949245	0.346014666	-0.495216564	0.019109057	-0.030705892	0.89209962	0.673224812	0.000594955	0.403849889	0.062328198	0.062493674	0.782332177	0.329209069	0.134637752	0.195875651	0.382326959	NA	NA	0.186655942	0.405557799	0.473546283	0.026004136	0.422895352	0.049891119	0.322149483	0.14370695
Mrot01664	darkturquoise	0.132543394	0.556533156	-0.216520564	0.333125649	0.717802421	0.000169129	0.474261795	0.025748599	-0.191457206	0.393364572	-0.229623637	0.303958953	-0.224854515	0.314387769	-0.064083019	0.776930125	0.265658496	0.232112663	0.230095795	0.302938144	0.150191212	0.504683538	0.15380175	0.494374051	0.032329274	0.886429872	0.183883646	0.412692018	-0.166234557	0.459685987	0.143541867	0.523939566	0.372735986	0.087556438	0.256486731	0.249235008	-0.226576232	0.310598089	-0.131876176	0.558539344	-0.025187472	0.911409506	0.161008702	0.474110863	0.718119969	0.000167482	0.608624718	0.002649075	-0.245507685	0.270775441	0.327587472	0.136683882	0.177271826	0.429980785	NA	NA	0.055871009	0.804943898	0.619045234	0.002127762	0.467516652	0.028238756	0.557410825	0.007035597
Mrot08957	darkturquoise	-0.132064848	0.557971718	-0.307165385	0.164370434	0.295884898	0.181228739	0.40680226	0.060259434	-0.267377294	0.228991895	0.197954275	0.377195658	-0.017788475	0.937373925	-0.133744679	0.55292934	-0.198646449	0.375495692	0.35734703	0.102532182	0.227110338	0.309428142	0.221126129	0.322689982	-0.15975584	0.477602875	0.294237145	0.183786718	0.002917365	0.989719642	-0.211578371	0.344544721	0.169322197	0.451271097	-0.220434653	0.324244094	-0.032230604	0.88677433	-0.275029777	0.215432863	-0.176287772	0.432586629	0.17945702	0.424224429	0.868287404	1.63E-07	0.566905525	0.005938704	0.064036191	0.777089147	0.381897379	0.079451451	-0.215454829	0.335568779	NA	NA	-0.087843149	0.697480851	0.606867006	0.002746811	0.507892364	0.015814939	0.582959411	0.004407785
Mrot10145	darkturquoise	0.130833741	0.561680202	-0.441736273	0.039567748	0.707224826	0.000232636	0.447324326	0.036852499	-0.221071016	0.322813685	-0.150890713	0.502678063	-0.081811977	0.717396413	-0.125482736	0.577925445	-0.009578031	0.966256871	0.491704181	0.02011348	0.115914964	0.607468503	0.139729936	0.535132987	-0.022086268	0.922283059	0.231061156	0.30085758	-0.159765717	0.477575295	-0.083768518	0.710915543	0.419707562	0.051826541	-0.10925512	0.628391348	-0.178251774	0.427394196	-0.11502923	0.61023458	-0.246498373	0.268784934	0.231524382	0.299862351	0.918398557	1.68E-09	0.717902399	0.000168609	-0.027661646	0.90274534	0.137471312	0.541817276	0.213190273	0.340795345	NA	NA	0.084900272	0.707175457	0.776114147	2.18E-05	0.590964982	0.003777315	0.766436894	3.19E-05
Mrot10379	darkturquoise	-0.130404196	0.56297671	-0.06743101	0.765583362	0.259648841	0.243242336	0.488017536	0.021212974	-0.321032089	0.145181074	0.319522603	0.147189384	0.06306065	0.780403948	-0.043018518	0.849243172	-0.213486293	0.340109415	0.153642521	0.49482651	0.278268601	0.209858411	0.000137694	0.999514773	-0.150413031	0.50404716	0.122615687	0.586712575	-0.251307005	0.25925535	0.089710026	0.691354299	0.072482054	0.748552899	0.156493108	0.486757406	0.151695592	0.500375286	-0.166207228	0.459760827	-0.074471421	0.74187587	-0.194981002	0.384547588	0.454834049	0.033436396	0.260446543	0.24174546	-0.4004034	0.064811234	0.417750888	0.053042874	-0.124925919	0.579627539	NA	NA	0.033200288	0.883390001	0.387015905	0.075175494	0.355698871	0.104240901	0.254152887	0.25371852
Mrot12167	darkturquoise	-0.129178629	0.566683174	-0.228618294	0.306139527	0.423993089	0.049237742	0.442857486	0.039010771	-0.239402775	0.283246672	0.136524189	0.544631629	-0.18098733	0.420218097	-0.018505675	0.934854034	0.147150342	0.513446736	0.131847513	0.558625599	-0.039395801	0.861815517	0.28275591	0.202295631	0.045670732	0.84006109	0.318093964	0.149108101	0.020640111	0.92735833	0.343998111	0.116975981	0.078230548	0.729308067	0.006136383	0.978378189	-0.424676864	0.048834115	-0.477865734	0.024491764	-0.23512496	0.29219579	0.058094252	0.797335349	0.697279541	0.000310158	0.442644404	0.039116146	0.200569138	0.370796574	0.597351784	0.003330155	-0.15652727	0.486661104	NA	NA	-0.212406881	0.342614536	0.246048544	0.269687586	0.623987078	0.001912607	0.244158125	0.273501956
Mrot03117	darkturquoise	-0.1291065	0.566901651	-0.560121046	0.006706666	0.454119166	0.033750407	0.222894581	0.318735769	-0.325355953	0.139535658	0.193861609	0.38733628	0.045122701	0.841956793	0.096064256	0.670642879	-0.276783265	0.212402789	0.365494886	0.094385687	0.189522527	0.398252997	0.294784082	0.182934931	-0.104298167	0.644146309	0.178371371	0.427079091	-0.087732317	0.697845146	-0.137277371	0.542393021	0.278319033	0.209772381	-0.178964885	0.425517198	-0.226840851	0.31001811	-0.258944279	0.244569424	-0.004635694	0.98366514	0.002204882	0.992230237	0.807697528	5.49E-06	0.473043216	0.026185008	-0.18382521	0.412843131	0.221284234	0.322335265	0.136811767	0.54377639	NA	NA	0.201829013	0.367735754	0.644619647	0.001201513	0.512765314	0.014678219	0.753201943	5.21E-05
Mrot08541	darkturquoise	-0.128877745	0.567594781	-0.090990075	0.687164271	0.493042843	0.019725777	0.393624431	0.069913933	0.156855991	0.485734929	0.453878406	0.033856682	-0.130122056	0.563829024	-0.167925314	0.455068086	-0.117388101	0.602879498	-0.09676722	0.668365387	0.14416343	0.522124967	0.181841044	0.417992028	-0.144570893	0.52093703	0.113263482	0.615764188	-0.027234829	0.904239251	0.230012101	0.303118937	0.234205836	0.294141187	-0.409530537	0.058394748	-0.230292965	0.302512484	-0.217124869	0.331745039	0.170190866	0.448918264	0.114312509	0.612476608	0.528248117	0.011498817	0.40505528	0.061477121	0.033841605	0.881152791	0.006248582	0.977982943	0.041083651	0.855953764	NA	NA	-0.057858727	0.798140552	0.397580252	0.066900668	0.629922817	0.00167877	0.449791426	0.035701315
Mrot08410	darkturquoise	0.128671253	0.568220778	-0.41174801	0.056912005	0.456576373	0.032680729	0.634222694	0.001524922	-0.206928319	0.355496293	-0.186414299	0.406176923	0.133310247	0.554231402	0.042126514	0.852335636	-0.021251463	0.925212451	-0.053507574	0.813050943	-0.114176439	0.612902639	0.007427555	0.973830067	-0.173423145	0.440220163	0.193277619	0.388795651	-0.187888086	0.402408973	-0.091746227	0.684693283	0.363201564	0.096628521	0.216363622	0.333484762	-0.182016815	0.417534499	0.0741244	0.743039323	-0.129492169	0.565733913	-0.069477944	0.758668683	0.553160057	0.007578312	0.484994187	0.022150215	-0.031848171	0.888109602	0.257713943	0.24689806	0.155968672	0.488236973	NA	NA	0.053705559	0.812371095	0.441070241	0.039901543	0.195180768	0.384051114	0.522405089	0.012624885
Mrot02944	darkturquoise	-0.128517031	0.568688513	-0.367458193	0.092496379	0.451668757	0.034844423	0.53753408	0.009879134	-0.209915156	0.348438794	0.118710892	0.598771154	-0.009960839	0.964909037	-0.143744749	0.523346941	-0.117296961	0.60316299	0.407146135	0.060021932	-0.014697294	0.948241148	0.246576869	0.268627615	-0.203114277	0.364628263	0.400412558	0.064804538	-0.078295793	0.729090516	-0.141347127	0.530370688	0.310922516	0.15900592	-0.132222496	0.557497625	-0.213321935	0.34049016	-0.109243896	0.62842685	-0.161966193	0.471450873	-0.026070469	0.908316224	0.890337729	2.87E-08	0.66950227	0.000654665	-0.036816529	0.870786577	0.306746337	0.164976456	-0.063895148	0.777568169	NA	NA	-0.115741951	0.608008403	0.585103209	0.004230918	0.517558857	0.013625688	0.672665054	0.000603623
Mrot00201	darkturquoise	0.128337078	0.569234501	-0.333321907	0.129546296	0.736594835	9.26E-05	0.315450413	0.152704799	-0.195128035	0.384182136	0.126662326	0.57432683	-0.211489874	0.344751269	-0.157395679	0.484216266	0.025568295	0.910075265	0.285265674	0.198146676	0.131364709	0.560079409	-0.005485752	0.98067028	-0.035283546	0.876125851	0.14192954	0.52866048	-0.129835879	0.56469412	0.226351153	0.311091925	0.187513708	0.403364288	-0.11953864	0.5962063	-0.142540334	0.526869719	-0.374607965	0.085852335	-0.153716294	0.494616852	0.245146309	0.271503838	0.881907186	5.80E-08	0.465251612	0.029116566	0.122236428	0.587879215	0.228958205	0.305401197	0.165320736	0.462191909	NA	NA	-0.000283148	0.999002202	0.633678725	0.001543698	0.832274675	1.56E-06	0.780897744	1.80E-05
Mrot07857	darkturquoise	0.127515343	0.571730622	-0.267782219	0.228260715	0.323996026	0.141294155	-0.088204569	0.69629334	-0.143574736	0.523843533	-0.118627978	0.599028325	-0.147147194	0.513455844	-0.165589745	0.461453489	-0.137934973	0.540441963	0.56828948	0.005791384	-0.114096699	0.613152359	-0.096438079	0.669431402	-0.129729098	0.565017065	0.214662432	0.337392176	-0.106847854	0.63602353	-0.0790953	0.726426301	0.069749212	0.757753641	-0.146092307	0.516512822	0.193983406	0.387032303	-0.131077872	0.560943929	-0.156111775	0.487833021	0.564142332	0.006242158	0.4170207	0.053502375	0.356457735	0.103451581	-0.114467031	0.611992953	-0.297982666	0.178007571	0.149861099	0.505631325	NA	NA	-0.066901605	0.767374562	0.361615519	0.098202483	0.42811099	0.046845568	0.408876683	0.058837554
Mrot08733	darkturquoise	-0.12739723	0.572089798	-0.427650113	0.047108729	0.504732136	0.016589531	0.247528034	0.266725969	-0.080816275	0.720701844	0.32650113	0.138066947	0.009537618	0.966399168	0.057373215	0.799801024	-0.227488045	0.308602409	0.268664965	0.22667205	-0.054378127	0.810062578	0.165679478	0.461207312	0.051263636	0.82076525	0.198380284	0.376148871	-0.140195733	0.533759272	0.109237064	0.628448457	0.235730352	0.290918796	0.04448028	0.844180075	-0.062329143	0.782891963	-0.456501352	0.032712987	-0.167333163	0.456682656	0.433584569	0.043806583	0.590910789	0.003781314	0.502523152	0.017148981	-0.096240791	0.67007067	0.03419068	0.879935422	0.299336029	0.175950442	NA	NA	0.110415751	0.624724587	0.422603316	0.050066064	0.655878892	0.000918975	0.31442523	0.154115865
Mrot08902	darkturquoise	0.127313948	0.572343114	-0.22911996	0.305050228	0.681003881	0.000485075	0.255417696	0.251282331	-0.195041307	0.384397675	0.037942796	0.866867315	-0.216895596	0.33226844	0.266450775	0.230670706	0.259285793	0.243925575	0.111004457	0.622867966	0.432524453	0.044382844	0.04414873	0.845327949	0.078765841	0.727523797	0.259568312	0.243393781	-0.212764407	0.34178358	0.238188469	0.28576937	0.123026106	0.585451198	-0.092963396	0.680722302	-0.18040671	0.421735731	-0.357234492	0.102648196	-0.417840719	0.052986555	0.173316534	0.440505622	0.786617436	1.41E-05	0.328549306	0.135467587	-0.001894053	0.993325541	0.427907173	0.046961806	0.077624824	0.731328736	NA	NA	0.240003721	0.282003384	0.6543211	0.00095431	0.65676314	0.000899419	0.576411387	0.004986672
Mrot12479	darkturquoise	-0.127270902	0.572474066	-0.098887399	0.661513452	0.364469637	0.095383558	0.327548366	0.136733498	-0.41918174	0.052151274	0.163376958	0.467545533	-0.094291808	0.676397703	-0.07195799	0.750314765	-0.134131928	0.551769859	0.596793017	0.003367414	0.352506401	0.107609864	-0.030089659	0.894253198	0.165807438	0.460856376	0.210571387	0.346899293	-0.200837409	0.3701436	0.083625551	0.711388462	0.02741191	0.903619406	0.041984576	0.852827913	0.035122917	0.876685618	-0.345004599	0.115838262	-0.109863463	0.626468359	-0.062179259	0.783402006	0.73378895	0.000101629	0.32719296	0.137185006	-0.064022991	0.777133974	0.509080541	0.015531405	-0.072297577	0.749172959	NA	NA	0.0535654	0.812852365	0.567923379	0.005830056	0.57815111	0.004827024	0.410446151	0.057778966
Mrot03639	darkturquoise	-0.126810177	0.57387647	-0.059403796	0.792861981	0.240160351	0.281679896	0.094793712	0.674766322	-0.305189623	0.167241343	0.256028803	0.250110671	-0.194692536	0.385265142	0.018386915	0.935271259	-0.034167283	0.88001701	0.006144062	0.97835114	0.258691379	0.245046918	0.127599501	0.571474761	0.228644053	0.306083536	0.335738699	0.12661958	-0.20114475	0.369396339	0.1637873	0.466412722	-0.203184523	0.364458863	-0.172047001	0.443912426	-0.026723036	0.906030999	-0.441578545	0.039646598	-0.151214209	0.501751912	0.071894002	0.75052997	0.701389493	0.00027578	0.126790409	0.573936675	0.165537491	0.461596877	0.597010471	0.003352872	-0.289416253	0.191411972	NA	NA	-0.126569091	0.574610911	0.335110608	0.127375584	0.615271091	0.002305533	0.54132753	0.009273799
Mrot12545	darkturquoise	0.125996552	0.576356726	0.027999234	0.901563968	0.496764971	0.018679298	0.063422252	0.779174822	-0.102309913	0.650507864	0.206190081	0.357253378	-0.310783073	0.159202807	-0.003476573	0.987749205	0.253635164	0.254720083	0.28017924	0.206615536	0.346642092	0.11400444	0.091023467	0.687055086	-0.36095938	0.098859114	0.243541193	0.274754088	-0.282471314	0.202769762	0.259608814	0.243317606	-0.035883968	0.87403399	0.26213229	0.238601893	-0.070892013	0.753902209	-0.273066916	0.218858655	-0.194625808	0.385431237	-0.006248743	0.977982376	0.629841965	0.001681785	0.193166552	0.389073554	0.02337818	0.917751571	0.480739316	0.023525162	-0.05339141	0.813449894	NA	NA	0.027046961	0.90489691	0.416212175	0.054014742	0.565460985	0.006095778	0.415059829	0.054751505
Mrot05583	darkturquoise	-0.125362629	0.578292407	-0.168571517	0.453309526	-0.025789604	0.909300004	0.246167293	0.269449112	-0.41882755	0.052370895	-0.213448863	0.340196102	0.029158852	0.897507487	0.038811999	0.863844658	0.122713528	0.586411765	0.209549665	0.349297958	0.151059879	0.502193645	0.277823774	0.210618253	0.044489501	0.844148156	0.250975926	0.259904456	0.186288453	0.406499564	-0.18284001	0.415395371	0.044858647	0.842870486	0.003022334	0.989349766	-0.125500948	0.577869811	-0.262463027	0.237988274	-0.07228815	0.74920465	-0.092066201	0.683648591	0.514967897	0.014186679	0.269299808	0.225534041	0.413173427	0.055974245	0.7167459	0.000174711	-0.259778597	0.242998443	NA	NA	-0.056347116	0.80331307	0.217364631	0.331198221	0.038327487	0.865529328	0.090152079	0.68990632
Mrot02218	darkturquoise	-0.12519456	0.578806079	-0.338896629	0.122867304	0.420002644	0.051644991	0.305787295	0.166369246	-0.308520038	0.162421936	0.276975036	0.212073135	-0.071472362	0.751948485	-0.019616856	0.930951089	-0.044692801	0.843444457	0.337622333	0.124371665	0.021578276	0.924065526	0.008650282	0.969523758	0.148821616	0.508621422	0.249324705	0.263157292	0.038169667	0.866078195	-0.008397627	0.970413516	0.066308405	0.769382965	-0.076013257	0.736713197	-0.050449239	0.823569019	-0.411796141	0.056880145	-0.206090358	0.357491118	0.127743215	0.571037951	0.862294957	2.48E-07	0.398452632	0.066249629	-0.084426518	0.708740273	0.354468185	0.105530346	-0.080891768	0.720451059	NA	NA	-0.084565789	0.708280142	0.528501366	0.011451934	0.671285602	0.000625449	0.762056603	3.76E-05
Mrot00105	darkturquoise	0.124971253	0.579488877	-0.318445268	0.148634663	0.655996539	0.000916352	0.444684651	0.038116277	-0.062034203	0.7838957	-0.098116981	0.664000277	-0.078797186	0.727419358	-0.091771945	0.684609293	0.557771176	0.006991108	0.079454428	0.725230562	0.107164005	0.635019121	0.222186931	0.320314527	0.097017477	0.66755527	-0.273112565	0.218778577	0.003940048	0.986116149	0.392205959	0.071019072	0.408755182	0.05892012	-0.117009653	0.604057034	-0.373978404	0.086422655	-0.163441164	0.467368189	-0.262890683	0.237196369	-0.00638565	0.977500097	0.422401828	0.050187042	0.422398749	0.050188893	0.044424254	0.844374024	0.284801992	0.198908841	0.326603885	0.137935702	NA	NA	0.135625311	0.547308803	0.308249431	0.162809879	0.404161758	0.062107143	0.099306618	0.660161703
Mrot02962	darkturquoise	-0.124833992	0.579908751	-0.435242563	0.042917024	0.410572354	0.057694482	0.422608455	0.050062981	-0.379433806	0.081573334	-0.0388632	0.863666664	-0.058139528	0.797180584	0.010122248	0.964340757	0.072715171	0.747769563	0.38110087	0.080132908	0.171314811	0.44588356	0.192414469	0.39095828	0.073300393	0.745804124	0.241620636	0.278675155	0.053079442	0.814521524	-0.109476842	0.627690209	0.167749553	0.45554701	-0.156846748	0.485760959	-0.134778984	0.549834942	-0.353870903	0.106160333	-0.208872964	0.350891961	0.07335255	0.74562903	0.937237007	1.32E-10	0.534453111	0.010394315	-0.005829703	0.979458566	0.551209458	0.00783868	-0.153332414	0.495708282	NA	NA	-0.039053569	0.863004924	0.624803749	0.001878887	0.501736834	0.017351768	0.700192498	0.000285435
Mrot09861	darkturquoise	0.124433704	0.581133959	-0.233080482	0.296533969	0.704059785	0.00025525	0.289916155	0.190611453	-0.100082071	0.657663995	0.044987805	0.842423542	-0.240611061	0.280750342	-0.160125336	0.476571658	-0.156842183	0.485773815	0.224779312	0.314553935	0.107375535	0.63434744	0.166877334	0.45792755	-0.194587849	0.385525738	0.231849871	0.299164263	-0.157577656	0.483704726	0.015385551	0.945820707	0.507245566	0.015971038	-0.176823369	0.431167285	-0.104451355	0.643657163	0.055361527	0.806689914	0.073513431	0.745089022	0.358455663	0.101394431	0.600125668	0.003150272	0.648741598	0.001090539	-0.260474464	0.241693177	-0.266238252	0.231056922	0.38530112	0.076588234	NA	NA	0.134618941	0.550313236	0.651101596	0.001031023	0.551567304	0.007790369	0.58476629	0.004258315
Mrot09962	darkturquoise	-0.12441127	0.581202658	-0.53159117	0.010892409	0.377971798	0.082852451	0.236276871	0.289768969	-0.251381788	0.259108875	-0.056902311	0.801412335	-0.018127683	0.93618204	-0.003084675	0.989130097	-0.039680506	0.86082626	0.541594055	0.009232442	0.10462866	0.643091185	0.184078838	0.41218748	-0.10654405	0.636989293	0.234629051	0.293244427	0.135366545	0.548080614	-0.250606883	0.260629216	0.184108776	0.412110125	-0.179399465	0.424375508	-0.109268072	0.628350382	-0.291029439	0.188836872	-0.205734185	0.358340977	0.014625543	0.948493507	0.889858266	2.99E-08	0.485064465	0.022128059	-0.088226492	0.69622133	0.318193173	0.148974293	-0.067799331	0.764337862	NA	NA	0.011093419	0.960921873	0.62806796	0.001749086	0.42591631	0.048109013	0.818673501	3.20E-06
Mrot07848	darkturquoise	0.124308136	0.581518526	-0.080800289	0.720754953	0.430945972	0.045251788	0.174879358	0.436330839	-0.37611558	0.084497987	-0.134389228	0.551000076	-0.00166725	0.994124757	-0.019018012	0.933054303	0.205308002	0.359359426	0.077710537	0.731042695	0.299974866	0.174985106	0.255329234	0.251452228	-0.0463214	0.837811464	0.154037694	0.493703978	-0.290524069	0.189641037	0.229226645	0.304818882	0.016653005	0.941364583	0.163840714	0.466265366	-0.126970453	0.573388434	-0.311102231	0.158752421	0.244862307	0.272077144	-0.224414893	0.315359901	0.599805104	0.003170634	0.172340047	0.443124806	0.131924219	0.55839478	0.696993532	0.000312682	-0.018594956	0.934540387	NA	NA	0.078765087	0.72752631	0.362303067	0.09751787	0.353851402	0.106180948	0.480893446	0.023474192
Mrot02722	darkturquoise	-0.123930445	0.582675923	-0.336568997	0.12562514	0.2897073	0.190945628	0.381645221	0.079666714	-0.410845384	0.057512031	-0.046218924	0.838165684	0.108360351	0.631223968	-0.079739152	0.724282997	0.030376689	0.893250012	0.27313172	0.218744979	0.243928662	0.273967255	0.235660883	0.291065156	0.202661718	0.365720721	0.23251404	0.297742897	0.077415737	0.732026639	-0.130597963	0.562391691	0.185601191	0.40826404	0.010329352	0.963611622	-0.231747216	0.299384323	-0.297618477	0.178563951	-0.185908682	0.40747407	-0.174147153	0.438284158	0.798039689	8.59E-06	0.397429572	0.067013607	0.022019739	0.922516479	0.685345627	0.000431695	-0.099883388	0.658303609	NA	NA	0.050044869	0.824961939	0.508466884	0.015677322	0.33869251	0.123107388	0.504943303	0.016536833
Mrot06580	darkturquoise	-0.123166809	0.585019029	-0.369680365	0.090391914	0.298841406	0.17670037	0.288570365	0.192771727	-0.398190485	0.066444756	0.055386313	0.806604951	-0.058735922	0.795142646	-0.011170715	0.960649792	-0.107950406	0.632523426	0.387351591	0.074901248	0.151007045	0.502344916	0.201558835	0.368390913	0.25197879	0.257941448	0.240476957	0.281026721	-0.153556747	0.495070324	-0.073482216	0.74519379	0.06350414	0.778896547	-0.002073586	0.992692899	-0.262791941	0.23737906	-0.348188684	0.112291862	-0.135360201	0.548099542	0.128623856	0.568364508	0.85077366	5.26E-07	0.444871146	0.038025889	0.134078711	0.551929131	0.560333594	0.006681418	-0.133945122	0.552329046	NA	NA	-0.050917189	0.821957723	0.522895556	0.012527033	0.53177981	0.010858988	0.582190019	0.004472748
Mrot12478	darkturquoise	-0.12275606	0.586281024	-0.606675446	0.002757644	0.31844144	0.148639816	0.462027661	0.030403182	-0.284535011	0.199348581	-0.329612932	0.134131572	0.05519954	0.807245239	-0.004412907	0.984450083	-0.10613074	0.63830408	0.483309406	0.022686727	0.04545927	0.84079246	0.291496777	0.188095292	-0.298301254	0.177521834	0.374174366	0.086244832	0.151214879	0.501749995	-0.359944978	0.099880633	0.393730454	0.069831856	-0.205610909	0.358635399	-0.193069022	0.389317675	-0.119996239	0.59479037	-0.237014023	0.288222542	0.0860956	0.703232349	0.790952179	1.17E-05	0.69248674	0.000354854	0.08469604	0.707849898	0.305169741	0.167270408	-0.001063724	0.996251513	NA	NA	0.038093504	0.866343098	0.596883597	0.00336135	0.202713436	0.365595781	0.461349872	0.030679316
Mrot00451	darkturquoise	-0.1218917	0.588940496	-0.489343358	0.020812142	0.624116291	0.001907238	0.405450298	0.061200154	-0.20935429	0.349757738	-0.003933126	0.986140539	-0.108381148	0.631158071	-0.080167501	0.722858177	-0.010234761	0.963944638	0.492899842	0.019766904	0.114981466	0.61038389	0.42812827	0.046835723	-0.104478764	0.643569658	0.305739634	0.166438676	-0.103378982	0.647084349	-0.101908393	0.651795429	0.439958672	0.040463528	-0.219330231	0.326735621	-0.123706351	0.583363103	-0.212711789	0.341905801	-0.208363743	0.352094258	0.203706166	0.363202314	0.927659605	5.24E-10	0.783929762	1.58E-05	-0.130939848	0.56136014	0.231395322	0.300139431	0.164842771	0.463505403	NA	NA	0.064471896	0.775609868	0.703918183	0.000256305	0.580388863	0.004627958	0.624652225	0.001885105
Mrot04888	darkturquoise	-0.121886699	0.588955896	-0.218304536	0.32905979	0.159955279	0.477046124	-0.066240888	0.769611652	-0.179701013	0.423584282	0.036203828	0.872919936	0.009916409	0.965065465	-0.177729374	0.428772038	-0.19873708	0.375273427	0.20336851	0.364015383	0.007632599	0.973107871	0.286023563	0.196905163	-0.078611777	0.728037195	0.502942086	0.017041726	0.115832828	0.607724789	-0.220197595	0.324777921	0.010068162	0.964531176	-0.241198519	0.279541644	0.025666262	0.909732072	-0.217586306	0.33069313	-0.202762747	0.365476678	-0.160877515	0.474475903	0.661956647	0.000791575	0.202893417	0.365161176	0.050899708	0.822017905	0.2646742	0.233912298	-0.142630759	0.526604848	NA	NA	-0.116763352	0.604823911	0.300246216	0.174576178	0.33200373	0.131162862	0.700661724	0.000281616
Mrot00180	darkturquoise	0.121820747	0.589159031	-0.399778588	0.065269327	0.764390476	3.45E-05	0.27903009	0.208561909	-0.057144725	0.800582759	0.113499267	0.615024633	0.001218434	0.995706328	-0.146860013	0.514287212	-0.049845627	0.825648449	0.37075284	0.089389054	0.112631552	0.61774806	-0.003236374	0.988595566	-0.141017742	0.531339049	0.218330595	0.329000621	-0.184200373	0.4118735	0.078561794	0.728203777	0.423225665	0.049693815	-0.183629654	0.413349052	-0.062556246	0.782119314	-0.183393872	0.413959491	-0.145054166	0.519529746	0.434345962	0.043396309	0.683776007	0.000450378	0.587958167	0.004004618	-0.201474304	0.368596032	-0.174712754	0.436774882	0.475961953	0.025149432	NA	NA	0.230110867	0.302905593	0.679636057	0.000503024	0.694311009	0.000337229	0.534250294	0.010428987
Mrot10783	darkturquoise	-0.121802319	0.589215797	-0.488848921	0.020960906	0.584712686	0.004262687	0.411158436	0.057303382	-0.187157442	0.404274547	0.25492951	0.252220852	-0.198856154	0.374981523	-0.067670888	0.764772135	-0.169588219	0.45054988	0.375243362	0.085279575	0.013636078	0.95197406	0.105606142	0.639974398	-0.140793813	0.531997849	0.285651056	0.197514715	0.066150392	0.769918195	-0.053794436	0.812065947	0.366243919	0.09366155	-0.148423294	0.509769463	-0.224600848	0.314948477	-0.265251946	0.232854875	-0.178867426	0.425773461	0.314550982	0.153942289	0.885157224	4.45E-08	0.66319991	0.000767465	-0.030244792	0.893710978	0.101195014	0.654085404	0.172916865	0.441576645	NA	NA	0.011594474	0.959158229	0.662488903	0.000781176	0.712889123	0.000196461	0.662677389	0.000777521
Mrot00534	darkturquoise	-0.121615119	0.589792567	-0.531955412	0.010827952	0.508427784	0.015686657	0.472194431	0.026492449	-0.275246883	0.215056148	-0.0287856	0.898812903	0.009794402	0.965495036	-0.001285004	0.995471744	0.019163181	0.932544413	0.448305313	0.036391317	0.116875096	0.604475937	0.172168104	0.443586849	-0.047796802	0.832714955	0.303994004	0.168995432	0.11894851	0.598034399	-0.200257768	0.371555277	0.341574785	0.119748433	-0.159268564	0.47896452	-0.134367733	0.551064365	-0.281270023	0.204779313	-0.298112451	0.177809584	0.088720397	0.694599683	0.953997142	6.33E-12	0.641932705	0.001278908	-0.066279368	0.769481314	0.369834143	0.090247608	0.039210282	0.862460241	NA	NA	0.066600306	0.768394495	0.707126329	0.000233313	0.497085516	0.018591313	0.704688702	0.000250611
Mrot05740	darkturquoise	-0.121182099	0.591127635	-0.444237673	0.038333595	0.318017865	0.149210796	0.262078917	0.238701012	-0.117328337	0.603065387	-0.108584972	0.630512399	-0.101872971	0.651909063	-0.141632524	0.529532318	-0.101055779	0.654532702	0.767124486	3.11E-05	-0.099813919	0.658527306	0.155006467	0.490957404	-0.121523941	0.590073575	0.278076005	0.210187174	-0.1037195	0.645995337	-0.258923045	0.244609491	0.171156396	0.446310633	-0.134326484	0.551187745	-0.114846563	0.610805675	-0.122581827	0.586816691	-0.128112959	0.569914814	0.322504461	0.143240869	0.776360434	2.16E-05	0.65245736	0.000998102	-0.114270826	0.612607104	0.058238755	0.796841424	-0.098814153	0.661749733	NA	NA	-0.186883243	0.404975899	0.553743175	0.007501878	0.433403823	0.043904419	0.639831534	0.001342346
Mrot05869	darkturquoise	-0.120979606	0.591752392	-0.241711303	0.27848926	0.154815742	0.49149753	0.348945475	0.111460701	-0.342069053	0.11917914	0.163716239	0.466608795	-0.176362984	0.432387165	-0.223772488	0.316783712	-0.140117353	0.533990314	0.361162074	0.098655924	-0.225995212	0.311873852	0.0291209	0.89764021	-0.127815446	0.570818464	0.215888497	0.334573341	-0.017809632	0.93729958	0.066765594	0.767834928	-0.126831817	0.573810566	-0.153822807	0.494314231	0.053457105	0.813224267	-0.335960933	0.12635286	-0.214634207	0.337457234	0.14470089	0.520558303	0.67266472	0.000603628	0.365490949	0.094389504	0.244011393	0.273799438	0.36988009	0.090204524	-0.373941308	0.086456348	NA	NA	-0.469858611	0.027353375	0.201302256	0.36901372	0.558948839	0.006847335	0.467249704	0.028341105
Mrot06457	darkturquoise	0.120761473	0.592425717	-0.16820348	0.454310658	0.682444101	0.000466773	0.399084269	0.065781263	-0.164182431	0.465323231	0.037505254	0.868389552	-0.15134206	0.501386113	-0.145986241	0.516820675	0.513540608	0.014503647	-0.127811001	0.57083197	-0.114081732	0.613199234	0.105663997	0.639790105	-0.169492945	0.450808112	0.276979472	0.212065513	0.085138937	0.706387572	0.211676799	0.344315078	0.431266739	0.045074146	-0.135984225	0.546239114	-0.180390822	0.421777302	0.00835892	0.970549834	-0.063485796	0.778958882	-0.017004729	0.940128285	0.585339433	0.004211797	0.442307426	0.039283248	-0.039358597	0.861944803	0.190792983	0.395039094	0.308254428	0.16280271	NA	NA	0.007820327	0.972446682	0.35358529	0.106462556	0.469212556	0.027595381	0.481181151	0.023379286
Mrot11156	darkturquoise	-0.120355748	0.593678955	-0.233126207	0.296436514	0.38397523	0.077694194	0.216867575	0.332332441	-0.068448525	0.762143937	-0.107357678	0.63440413	-0.209344794	0.349780093	-0.202132016	0.36700179	0.033522884	0.882264529	0.688392568	0.00039732	-0.147333657	0.512916397	0.149074698	0.507892637	-0.125767927	0.577054508	0.473056246	0.026180311	-0.104821961	0.642474368	-0.107158122	0.635037806	0.211698005	0.344265614	-0.23086762	0.301273986	-0.176795766	0.431240375	-0.011000502	0.961248948	-0.022859135	0.919571878	0.273854701	0.21747942	0.675548316	0.000560102	0.622731537	0.001965444	-0.135213592	0.548537053	-0.036216274	0.872876591	-0.016541687	0.941755891	NA	NA	-0.209119731	0.350310198	0.464370037	0.029464013	0.464715881	0.029327319	0.512551986	0.014726552
Mrot13083	darkturquoise	0.120014285	0.594734563	-0.174142133	0.438297566	0.499929167	0.017825308	0.222001826	0.320728271	-0.351863512	0.108297802	0.106295145	0.637780963	-0.24496882	0.27186204	-0.217978882	0.329799767	0.14334364	0.5245189	0.153006613	0.496635513	0.082571647	0.714877815	0.298073543	0.177868923	-0.184372353	0.411429426	0.318209405	0.148952408	-0.051704697	0.819247662	0.085430211	0.705426409	0.183402308	0.41393764	0.241683233	0.278546803	-0.080730143	0.720988004	-0.283320926	0.201356537	-0.313058786	0.156010818	0.094170386	0.67679258	0.812675282	4.32E-06	0.448921935	0.036103759	0.195582088	0.383054818	0.559313525	0.006803312	0.016702375	0.941191043	NA	NA	-0.105742058	0.639541479	0.404723761	0.061710303	0.575350594	0.005086159	0.495954962	0.018903132
Mrot04992	darkturquoise	-0.119698211	0.595712386	-0.352204866	0.10793213	0.474914886	0.025517106	0.356400542	0.103510917	-0.516894456	0.013767791	0.121683723	0.589581168	-0.091531133	0.68539586	0.060062505	0.790614219	0.182913517	0.415204648	0.312441166	0.156872647	0.1494616	0.506779483	0.147624954	0.512074201	-0.050501203	0.823390055	0.326435235	0.13815116	-0.095004467	0.674081705	0.278181732	0.210006655	0.044886394	0.842774465	0.011054887	0.961057509	-0.218984678	0.327517525	-0.53151105	0.01090663	-0.107106768	0.635200917	0.084423473	0.708750335	0.811536174	4.57E-06	0.393528182	0.069988507	-0.039716826	0.860700075	0.706770345	0.000235773	-0.072259298	0.749301641	NA	NA	-0.019826086	0.930216353	0.437140424	0.041916119	0.66361107	0.000759631	0.374605771	0.085854318
Mrot09726	darkturquoise	0.119691186	0.595734125	-0.138596622	0.538482177	0.460904735	0.030861743	0.057127523	0.800641621	-0.145644498	0.517813165	0.212747913	0.341821889	-0.123697515	0.583390207	-0.155141271	0.490575823	0.019259163	0.932207297	0.302245227	0.171583921	0.045855278	0.839422916	-0.002893388	0.989804128	-0.027210139	0.904325677	0.344723463	0.116155243	-0.196754683	0.380152177	0.028629011	0.899360632	-0.031548716	0.88915536	-0.181557962	0.418729455	0.005216747	0.981617994	-0.268035205	0.227804675	-0.123009046	0.585503605	0.333362861	0.129496301	0.787357134	1.37E-05	0.336969913	0.125146983	0.011488614	0.959530826	0.117354151	0.602985091	-0.09462503	0.675314444	NA	NA	-0.150998443	0.502369546	0.498115744	0.018310789	0.707945812	0.000227734	0.836061283	1.26E-06
Mrot11923	darkturquoise	-0.119297558	0.596952836	-0.408464466	0.059118036	0.308522301	0.162418694	0.398123194	0.066494913	-0.130310095	0.563260915	-0.154730822	0.491738114	0.161157981	0.473695654	-0.164740761	0.463785984	-0.212818065	0.341658974	0.252572109	0.256784563	-0.180975032	0.42025021	0.064856478	0.774304781	-0.111207285	0.622228809	0.648154489	0.001105791	0.100527126	0.656232075	-0.329181936	0.134671807	0.347331261	0.11323898	-0.076262629	0.735879224	-0.183127045	0.414650897	0.004856091	0.982888631	-0.233646134	0.295329755	-0.006765098	0.976163466	0.678312219	0.000520936	0.535269141	0.010255766	-0.053400216	0.813419649	0.116471102	0.605734373	0.106899253	0.635860194	NA	NA	-0.032040093	0.887439468	0.458395666	0.031906136	0.260240471	0.242131577	0.545127727	0.008698305
Mrot09668	darkturquoise	-0.118159224	0.600483108	-0.300080841	0.174825322	0.307391188	0.164044522	0.234599479	0.293307033	-0.332855791	0.130116285	0.081742597	0.717626577	-0.024830547	0.912660227	-0.012125549	0.957289123	0.115456005	0.60890115	0.317277057	0.150213118	0.067807271	0.764311018	0.079958293	0.723553954	0.164560338	0.464282456	0.302448049	0.171282316	-0.156680547	0.486229135	0.160398404	0.475810282	-0.176899718	0.430965163	-0.011444333	0.959686685	-0.098509558	0.66273265	-0.550952186	0.007873565	-0.293023067	0.185687166	0.051912517	0.818532821	0.811371165	4.60E-06	0.251981593	0.257935975	0.112397389	0.618483843	0.699486699	0.000291264	-0.269459093	0.2252491	NA	NA	-0.179806272	0.423308283	0.348182881	0.112298253	0.619690326	0.002098567	0.544799127	0.008746876
Mrot05792	darkturquoise	0.117687222	0.601949457	-0.250689905	0.260466058	0.38306281	0.078462204	0.280345523	0.206334907	-0.327328872	0.137012218	-0.062516759	0.782253642	0.01523299	0.946357188	0.125244143	0.578654518	0.046349151	0.837715544	-0.080518729	0.721690544	-0.008057739	0.971610532	-0.033654863	0.881804141	-0.294708821	0.183051981	0.527130493	0.011707599	0.01383328	0.951280309	-0.045805067	0.839596538	0.216201242	0.333856561	-0.286939411	0.195411917	-0.229103157	0.305086675	-0.06554217	0.771979332	0.224645995	0.314848641	0.333568884	0.129245007	0.546944015	0.008433825	0.389359731	0.073276362	0.044325467	0.844716024	0.073787911	0.74416798	0.046513406	0.837147854	NA	NA	0.044430961	0.844350805	0.437699851	0.041624589	0.349542057	0.110808656	0.501102226	0.017516839
Mrot11282	darkturquoise	-0.117360955	0.602963929	-0.397121756	0.067244775	0.387377463	0.074880142	0.362745696	0.097078997	-0.294892639	0.182766189	0.023679905	0.916693598	-0.12214073	0.588173751	0.277784582	0.210685288	0.259968998	0.242640847	0.259574619	0.243381918	0.364494704	0.095359068	0.383893465	0.077762786	-0.069478222	0.758667743	-0.203860756	0.362830413	-0.105560352	0.640120271	0.124061828	0.582273199	0.132499335	0.556665532	-0.290556378	0.189589555	-0.041124115	0.855813325	-0.336746081	0.125413778	-0.223392282	0.317628223	-0.1230168	0.585479786	0.640048388	0.001335677	0.362546137	0.097276682	0.04921543	0.82782067	0.572747996	0.005337265	-0.110335988	0.624976309	NA	NA	0.134883449	0.549522846	0.461272821	0.030710832	0.34898767	0.111414491	0.364165732	0.09568084
Mrot11655	darkturquoise	0.117317233	0.603099928	-0.373459859	0.086894522	0.458915963	0.031687301	0.281235452	0.204837341	-0.327912626	0.13627184	0.041567703	0.854274035	-0.068283854	0.76270027	-0.177305466	0.429891854	-0.036565128	0.871661823	0.345686152	0.115072413	0.246396203	0.268989784	0.080227222	0.722659596	-0.075193354	0.739457206	0.190987439	0.394548455	0.170638519	0.447708286	-0.217471161	0.330955432	0.279736776	0.207363515	-0.172025	0.443971591	-0.201774226	0.367868553	-0.200872392	0.370058498	-0.210954936	0.346001352	0.264301138	0.234596762	0.895789724	1.76E-08	0.533609299	0.01053919	0.026408317	0.907133025	0.239719812	0.282590333	-0.025011271	0.912026916	NA	NA	0.02743926	0.903523679	0.709022395	0.00022058	0.528023615	0.01154051	0.775468455	2.24E-05
Mrot10190	darkturquoise	0.117199333	0.603466729	-0.478466332	0.024287161	0.699925432	0.000287629	0.412284956	0.056557352	-0.058346777	0.796472248	-0.361828684	0.09798985	-0.12192244	0.588845826	-0.08874059	0.694533411	0.07576065	0.737558282	0.270473027	0.223440865	0.073556583	0.744944199	0.1639098	0.466074814	-0.128479719	0.5688017	0.228547923	0.306292518	0.068477176	0.762047155	-0.141897359	0.528754908	0.485173049	0.02209386	-0.145628147	0.517860675	-0.090916146	0.687406024	-0.123090401	0.5852537	-0.179206727	0.424881648	0.245290141	0.271213779	0.810876944	4.72E-06	0.682988811	0.000460007	0.032082957	0.887289808	0.065735144	0.771325223	0.283029617	0.201840345	NA	NA	0.113872289	0.613855357	0.719123528	0.000162367	0.411917523	0.056799857	0.744326637	7.12E-05
Mrot04461	darkturquoise	0.116855803	0.604536009	-0.478193334	0.024379992	0.71365541	0.000191963	0.238649988	0.284808928	-0.289447916	0.191361201	-0.045786071	0.839662228	0.0250831	0.91177522	0.09339215	0.679325441	0.057914341	0.797950401	0.434429646	0.0433514	0.245225377	0.27134436	0.117781946	0.601655065	-0.014756787	0.948031909	0.211713645	0.344229136	-0.185794626	0.40776699	0.074247588	0.74262625	0.270857547	0.222757631	0.006203392	0.978142137	-0.268933636	0.226189974	-0.293420355	0.185063806	-0.212088374	0.343355809	-0.018857812	0.93361702	0.857708343	3.37E-07	0.431819545	0.044769273	-0.169343927	0.451212163	0.306623214	0.16515481	0.263849081	0.235427912	NA	NA	0.280886336	0.205423959	0.71178916	0.000203078	0.602966133	0.002974597	0.778854356	1.95E-05
Mrot02939	darkturquoise	0.11678604	0.604753254	-0.072180261	0.749567358	0.255725718	0.250691328	0.306646939	0.165120431	-0.33498886	0.1275225	-0.154984613	0.491019279	0.31777153	0.149543567	0.043509178	0.847543026	0.238182243	0.285782342	0.266849788	0.229946725	0.37758018	0.08319761	0.054140926	0.810876573	0.085652883	0.704691917	0.33763731	0.124353908	-0.033732183	0.881534444	0.035533449	0.875255095	0.003538762	0.98753008	-0.048026716	0.831921337	-0.062480016	0.782378644	-0.356634948	0.103267888	-0.364197786	0.095649452	-0.025133633	0.911598153	0.550730668	0.007903705	0.23075173	0.301523503	-0.016468834	0.94201199	0.596757364	0.003369803	-0.21046832	0.34714082	NA	NA	0.119966564	0.594882152	0.395036349	0.068826874	0.25270327	0.256529266	0.155256649	0.490249344
Mrot12709	darkturquoise	-0.116307899	0.606243056	-0.283500503	0.201058682	0.205743415	0.35831894	0.265785311	0.231881462	-0.309722042	0.160706514	-0.244846573	0.27210893	0.03978187	0.860474101	-0.057085346	0.800785942	-0.315056436	0.153245993	0.40541313	0.061226174	0.34689305	0.113725268	0.259857151	0.242850867	0.153287231	0.49583682	0.278566442	0.209350671	0.160113767	0.476603928	-0.32581632	0.138943902	0.225475538	0.313017613	-0.240389897	0.281206236	-0.006051151	0.978678444	-0.272990027	0.21899358	-0.078408189	0.728715795	0.124834117	0.579908367	0.687112053	0.000411468	0.486802393	0.021585766	0.067391669	0.765716431	0.296953773	0.179582509	-0.099116306	0.660775225	NA	NA	0.099794065	0.65859124	0.609347546	0.002609741	0.223360252	0.317699429	0.452367913	0.03452947
Mrot08756	darkturquoise	0.11609278	0.606913821	-0.036496076	0.871902253	0.486475052	0.021687084	0.223434215	0.317535015	-0.250726542	0.260394078	-0.197749081	0.377700449	-0.055100326	0.807585407	-0.131729885	0.558979641	0.570654217	0.005546689	-0.009944224	0.964967533	0.201936617	0.367475007	0.234884207	0.29270459	-0.187921441	0.40232392	0.326460586	0.138118758	-0.019306074	0.93204254	0.249884868	0.262050902	0.10402692	0.64501278	0.125033498	0.579298517	0.042677282	0.850425943	-0.291893826	0.187466807	-0.203113308	0.364630601	-0.138942575	0.537458782	0.565874375	0.006050479	0.239981973	0.282048319	-0.067602509	0.765003359	0.678682524	0.000515871	-0.020325731	0.928462009	NA	NA	-0.007514617	0.973523417	0.271676902	0.221306364	0.318591344	0.148438113	0.278757584	0.209025258
Mrot08820	darkturquoise	-0.116068954	0.606988132	-0.177688372	0.428880281	0.32179403	0.144174729	0.231565814	0.299773435	-0.075559068	0.738232874	0.164182986	0.465321701	-0.208483059	0.35181233	-0.303600939	0.169574867	-0.031877436	0.888007414	0.732007889	0.000107749	-0.151620094	0.500591067	0.111410301	0.621589327	-0.135861964	0.546603387	0.240145991	0.281709545	-0.070915433	0.753823338	-0.024822227	0.912689384	0.039569396	0.861212307	-0.088847534	0.69418246	-0.126961232	0.573416508	-0.189501814	0.398305515	-0.041613469	0.854115251	0.137963895	0.54035623	0.743015758	7.45E-05	0.510249643	0.015256461	0.020838516	0.926661864	0.13194404	0.55833514	-0.193804736	0.387478269	NA	NA	-0.354402541	0.105599449	0.393841433	0.06974602	0.591025879	0.003772826	0.616815071	0.002231351
Mrot06935	darkturquoise	-0.115992271	0.607227324	-0.674980856	0.000568448	0.384441994	0.077303494	0.536607433	0.010031827	-0.399184016	0.06570753	0.022951318	0.91924856	0.097451696	0.666150496	0.342255772	0.118964589	0.064215463	0.776480403	0.245657271	0.270474294	0.068856966	0.760764533	0.033930169	0.880843904	-0.073767257	0.744237274	-0.034759598	0.877951932	0.148259307	0.510242471	-0.170636918	0.447712609	0.289690072	0.19097321	-0.172513186	0.442659805	-0.062757468	0.781434886	-0.274545846	0.216274139	-0.188961569	0.399676676	0.124929869	0.579615456	0.706953252	0.000234506	0.499983273	0.017810985	-0.214598121	0.337540421	0.301379433	0.172875523	0.024486347	0.913866543	NA	NA	0.170380584	0.44840526	0.596994076	0.003353967	0.313942443	0.154783529	0.585694861	0.004183163
Mrot12446	darkturquoise	0.115958747	0.607331907	-0.268536046	0.22690361	0.594898286	0.003496367	0.35674301	0.103155993	-0.368647498	0.091365606	-0.086933277	0.700473425	0.065673923	0.771532724	-0.297246312	0.179133748	-0.243052579	0.275748343	0.23573334	0.290912504	0.103545328	0.646552269	-0.025119722	0.911646896	0.001108036	0.996095362	0.33315831	0.129746146	0.070153697	0.756389818	-0.03613135	0.873172352	0.386671264	0.075457842	-0.059666954	0.791963795	0.105412165	0.640592447	-0.225327335	0.313344262	-0.072836526	0.747361872	0.049018331	0.828500302	0.716828782	0.000174267	0.457579715	0.032251726	0.094913225	0.674378065	0.149889417	0.505549988	0.368369935	0.091628587	NA	NA	0.158107661	0.482216415	0.596033911	0.00341859	0.515666736	0.01403355	0.570442879	0.005568201
Mrot12611	darkturquoise	-0.115427031	0.608991641	-0.511104843	0.01505785	0.342775803	0.118368515	0.237347277	0.287525118	-0.373923198	0.086472801	0.221471025	0.321916495	-0.093003097	0.680592915	0.077331787	0.732306912	-0.22392066	0.316454963	0.269681547	0.224851557	0.369124698	0.090914784	-0.024925317	0.912328116	0.198053576	0.376951508	-0.019613384	0.930963283	0.208549281	0.351655915	-0.140457401	0.532988293	0.317375046	0.150080266	-0.116822524	0.604639638	-0.301244726	0.173077081	-0.227392934	0.308810213	-0.337351697	0.12469286	0.160048726	0.476785373	0.632426734	0.001587659	0.345995989	0.114725473	-0.14082758	0.531898482	0.207038525	0.355234422	0.208575433	0.351594154	NA	NA	0.317493313	0.149920032	0.62580877	0.001838082	0.452620224	0.034416362	0.394191057	0.069476129
Mrot05414	darkturquoise	0.115208504	0.609674306	-0.271612775	0.221419721	0.749347558	5.98E-05	0.384010192	0.077664877	-0.265213969	0.232924287	-0.130128113	0.56381072	-0.150934695	0.502552096	0.00678441	0.976095442	0.461302176	0.030698822	0.138339495	0.539243388	0.151452117	0.501071329	0.031171803	0.890471869	0.017490051	0.93842261	0.149045553	0.50797654	-0.045409472	0.840964712	0.255708985	0.25072341	0.247501439	0.266779024	-0.149875627	0.505589596	-0.054064638	0.811138407	-0.288539819	0.192820952	-0.058074381	0.797403274	0.0565927	0.802472169	0.771339549	2.64E-05	0.414529217	0.055093344	-0.081132473	0.719651637	0.383581519	0.078024896	0.176726554	0.431423664	NA	NA	0.089345909	0.692547777	0.576839507	0.004946983	0.584956544	0.004242826	0.68497123	0.00043609
Mrot12283	darkturquoise	0.11515195	0.609851026	-0.139668172	0.535315265	0.575272121	0.005093584	0.421396811	0.050793853	-0.424484884	0.04894718	-0.093802246	0.677990317	0.031804797	0.888261063	0.076874727	0.733833408	0.261996579	0.238853976	-0.061023606	0.787337462	0.383080586	0.078447187	0.161457913	0.472861971	0.274947151	0.215576348	0.140578897	0.532630492	-0.224166139	0.315910772	0.300099667	0.174796948	0.137053618	0.543057618	0.092974654	0.680685612	-0.118845212	0.598354639	-0.40956148	0.058373855	-0.050415171	0.823686353	-0.017648341	0.937866353	0.672235631	0.000610347	0.306962504	0.164663645	-0.028827829	0.898665196	0.706160295	0.000240041	0.042839927	0.849862154	NA	NA	0.173946877	0.438819245	0.497013044	0.018611176	0.48244805	0.022965015	0.407661569	0.059667282
Mrot04846	darkturquoise	-0.11509262	0.610036446	-0.448827852	0.036147518	0.388117092	0.074278673	0.372409125	0.087856548	-0.105545228	0.640168457	-0.135830104	0.54669833	-0.164700728	0.463896118	-0.169092699	0.451893778	-0.131608749	0.559344349	0.691998014	0.000359709	-0.110740441	0.623700328	0.146219108	0.516144905	-0.15310097	0.496366885	0.19744959	0.378437909	0.034947099	0.87729838	-0.321361114	0.144745903	0.348526979	0.111919767	-0.103445558	0.646871378	-0.118199939	0.60035669	0.015639897	0.944926346	-0.077945085	0.730260145	0.155449426	0.4897041	0.769154017	2.87E-05	0.698276389	0.000301498	-0.121877247	0.588985007	-0.011349543	0.96002033	0.028746714	0.898948916	NA	NA	-0.125302203	0.578477065	0.612348055	0.002451679	0.357407434	0.102469951	0.719455405	0.000160706
Mrot12011	darkturquoise	-0.114324607	0.612438736	-0.147669284	0.511946093	0.42202279	0.050415237	0.376438021	0.084210408	-0.021962145	0.922718554	0.104268978	0.64423953	-0.131430677	0.559880667	-0.127898065	0.570567459	-0.159897752	0.477206684	0.40347143	0.062597257	0.190028371	0.396971613	0.139842954	0.534799527	-0.144657384	0.520685036	0.494294934	0.019368613	-0.137942519	0.540419595	-0.097979776	0.664443517	0.14322131	0.52487657	-0.177102432	0.430428753	-0.153132184	0.496278037	-0.173286847	0.44058513	-0.146947152	0.514034881	0.031823219	0.888196732	0.85732518	3.45E-07	0.522235326	0.012658899	0.088495505	0.695337915	0.280658983	0.205806584	-0.156975368	0.485398803	NA	NA	-0.102073921	0.651264508	0.618362576	0.002159031	0.559948368	0.006727237	0.679253106	0.000508151
Mrot08702	darkturquoise	0.114085703	0.613186796	-0.301775085	0.172284455	0.704317724	0.000253339	0.299865926	0.175149465	-0.192144697	0.391635573	0.256049557	0.250070943	-0.126539735	0.574700367	-0.133983498	0.552214151	0.380265265	0.08085251	0.31697724	0.150620117	0.238270372	0.28559878	0.147309265	0.512986947	-0.269154812	0.225793625	0.120484712	0.593280478	-0.060473204	0.789213568	0.162705016	0.469403564	0.37123861	0.088937545	-0.184346797	0.411495399	-0.314012039	0.154687158	-0.126261493	0.575548568	-0.196980532	0.379594548	0.129743752	0.564972739	0.776556559	2.14E-05	0.51353085	0.014505833	-0.139690793	0.535248504	0.231140625	0.300686699	0.223697561	0.316950032	NA	NA	0.137339929	0.542207275	0.605979329	0.002797311	0.667986669	0.000680405	0.519004886	0.013320534
Mrot09300	darkturquoise	-0.113616868	0.614655902	-0.185691919	0.408030865	0.557854707	0.006980829	0.488492553	0.021068657	-0.284082964	0.200094631	0.138607627	0.538449606	-0.178701628	0.426209606	-0.044858729	0.842870205	0.189899811	0.397297059	0.336105926	0.126179061	0.295143346	0.182376893	0.062199748	0.783332278	0.114445174	0.612061356	0.110509268	0.624429512	-0.012622125	0.955541627	0.13003239	0.564100017	0.190543512	0.395669042	-0.140784424	0.532025479	-0.120801135	0.592303267	-0.304339903	0.168486661	0.013191453	0.953538354	-0.039113047	0.862798191	0.842118692	8.90E-07	0.462333744	0.03027913	-0.149959051	0.505350005	0.481062448	0.023418406	-0.065042885	0.773672416	NA	NA	0.00713527	0.97485957	0.647050497	0.001134963	0.611675455	0.00248639	0.662885609	0.0007735
Mrot03790	darkturquoise	-0.113585716	0.614753568	-0.280637268	0.205843155	0.633520498	0.001549196	0.511139729	0.015049793	-0.013845805	0.951236248	0.129660441	0.565224751	-0.221207173	0.322508125	-0.136840509	0.543690947	-0.112487658	0.618200161	0.465866121	0.028876303	0.172880774	0.441673427	0.05165219	0.819428296	-0.145573153	0.518020479	0.342434516	0.118759463	-0.082779719	0.714188476	-0.013622501	0.952021824	0.443332314	0.038776752	-0.259924267	0.242724827	-0.209898404	0.348478144	-0.083482602	0.711861423	-0.080871494	0.720518406	0.366404935	0.093506424	0.762799163	3.66E-05	0.745259175	6.90E-05	-0.161541142	0.472630763	-0.055025709	0.807841266	0.196256111	0.381384815	NA	NA	0.058878117	0.794656941	0.738137448	8.79E-05	0.646917556	0.00113852	0.465410781	0.029054182
Mrot12357	darkturquoise	-0.113573385	0.614792231	-0.381543767	0.079753447	0.473560196	0.025999148	0.266300077	0.230944525	-0.200096839	0.371947756	0.245237323	0.271320271	-0.07665321	0.734573585	-0.199414092	0.373615492	-0.303861941	0.16918996	0.205627284	0.35859628	0.167015578	0.457549812	0.200957752	0.369850898	-0.023390538	0.917708238	0.038578259	0.864657312	0.043035527	0.849184226	-0.014018918	0.950627274	0.498580406	0.018185387	-0.352648926	0.107457786	-0.031564158	0.889101428	-0.182181403	0.417106329	0.049399084	0.827187508	0.444351382	0.038278219	0.485733656	0.02191797	0.572774697	0.005334637	0.005585985	0.980317162	-0.145937692	0.516961616	0.467751893	0.028148808	NA	NA	0.230187401	0.302740335	0.513594801	0.014491507	0.528317394	0.011485977	0.150367333	0.504178231
Mrot07032	darkturquoise	-0.113144704	0.616136881	-0.465150451	0.029156269	0.271860918	0.220981291	0.270415982	0.223542343	-0.266296173	0.23095162	-0.109192583	0.628589162	-0.105305963	0.640930923	-0.010061682	0.964553994	-0.046420472	0.837469041	0.448834086	0.036144617	-0.18643829	0.406115433	0.294789186	0.182926995	-0.090170901	0.689844689	0.217021961	0.331979904	-0.21475756	0.337172967	-0.156198235	0.487589042	0.060373897	0.789552187	-0.006183137	0.978213489	-0.149728076	0.506013492	-0.183636253	0.413331975	0.073880754	0.743856515	0.201734529	0.367964794	0.762116436	3.76E-05	0.553598462	0.007520787	-0.084438771	0.708699788	0.301342759	0.172930381	-0.214144969	0.338586084	NA	NA	-0.266189591	0.231145412	0.417624266	0.053122338	0.384582467	0.077186202	0.749714617	5.90E-05
Mrot01692	darkturquoise	0.112539865	0.618036117	-0.039077595	0.862921412	0.384823585	0.076985186	0.454058736	0.033777057	-0.282452592	0.202800979	-0.419987154	0.051654509	0.053582966	0.812792045	0.04797655	0.832094488	0.464149083	0.029551608	0.050943755	0.82186627	0.172591343	0.442449984	0.160923488	0.474347961	-0.005182062	0.981740188	0.153530413	0.495145193	-0.049298836	0.827533109	0.117648028	0.602071289	0.127707812	0.571145541	-0.06132543	0.786309143	0.142144443	0.52803009	-0.166576481	0.458750156	-0.078530294	0.728308769	-0.225644459	0.312645552	0.482882615	0.022824275	0.291371811	0.188293396	0.045258329	0.841487558	0.578037237	0.004837342	-0.119033387	0.597771323	NA	NA	0.00350278	0.987656865	0.320171408	0.146323789	0.104814093	0.642499468	0.312005476	0.15748261
Mrot12508	darkturquoise	-0.112262439	0.61890804	-0.409835614	0.058189017	0.637789482	0.001406539	0.471436795	0.026769297	-0.199656556	0.373022739	-0.103056409	0.648116613	-0.211618552	0.344450963	-0.069992317	0.75693387	0.203448662	0.363822282	0.218504856	0.328605101	0.06123522	0.786616456	0.412386889	0.056490217	-0.125181619	0.578845638	0.310888401	0.159054073	0.044098497	0.845501892	-0.035183435	0.876474716	0.436958702	0.04201116	-0.124870998	0.57979554	-0.008086453	0.971509407	-0.203286395	0.364213272	-0.294044823	0.184086878	0.055256498	0.807049967	0.878994549	7.31E-08	0.703860601	0.000256735	-0.122374116	0.587455559	0.382740304	0.078735026	0.126546713	0.574679104	NA	NA	0.000327281	0.998846681	0.59782527	0.003298854	0.482690834	0.022886301	0.614046846	0.002365822
Mrot05284	darkturquoise	0.111460637	0.621430812	-0.527069934	0.011719	0.597598154	0.003313837	0.411748906	0.056911411	-0.209641566	0.349081809	-0.185078618	0.409608508	-0.052529835	0.816410242	-0.006125117	0.978417877	-0.125267393	0.578583452	0.48174485	0.023194227	0.248769839	0.264256145	0.225641224	0.312652674	-0.144012618	0.522564974	0.128915774	0.567479529	-0.025005202	0.912048182	-0.336864268	0.125272855	0.563749663	0.006286307	-0.177766097	0.428675101	-0.239167502	0.283734357	0.062906399	0.780928417	-0.175860212	0.433721461	0.229899126	0.303363087	0.827898544	1.98E-06	0.759505224	4.14E-05	-0.180053574	0.422660213	-0.024619419	0.913400146	0.231052095	0.300877066	NA	NA	0.239428761	0.28319284	0.866284947	1.88E-07	0.357936797	0.101925764	0.756047621	4.70E-05
Mrot00732	darkturquoise	-0.110881509	0.62325553	-0.173521678	0.439956418	0.156501869	0.486732707	0.146653981	0.514884053	-0.315704917	0.152355908	0.053002832	0.814784735	-0.086206766	0.70286601	-0.034358295	0.87935097	-0.021384595	0.924745219	0.413553586	0.055726159	0.189546018	0.398193438	0.050687161	0.822749694	0.222050275	0.320619948	0.29412291	0.183964967	-0.187464154	0.403490828	0.018838086	0.933686311	-0.229821157	0.303531657	0.113329206	0.615558006	-0.18894327	0.399723165	-0.432129171	0.044599216	-0.175243984	0.435359846	0.048016089	0.831958017	0.758013709	4.37E-05	0.20737011	0.354447191	0.117875937	0.601363006	0.680197369	0.000495591	-0.379309732	0.081681309	NA	NA	-0.186172052	0.406798117	0.380934802	0.080275538	0.503768387	0.016831766	0.539861994	0.009503938
Mrot07081	darkturquoise	0.110747352	0.623678536	-0.416183149	0.054033206	0.688813714	0.00039276	0.347141178	0.113449731	-0.171155101	0.446314125	0.123553865	0.5838309	-0.080369699	0.722185911	-0.221407781	0.322058246	-0.159672336	0.477836079	0.29350971	0.184923801	0.079092631	0.72643519	0.17479645	0.436551781	-0.12393102	0.582674158	0.302566232	0.17110674	-0.197553673	0.378181526	-0.06508595	0.773526341	0.468066023	0.02802905	-0.201139431	0.369409264	-0.228318114	0.306792462	-0.047723036	0.832969614	-0.170377396	0.448413878	0.359771682	0.100055918	0.838050359	1.13E-06	0.698440905	0.000300089	-0.036130413	0.873175614	-0.041624932	0.854075482	0.327115579	0.137283452	NA	NA	0.09846875	0.662864378	0.707088483	0.000233573	0.681145612	0.000483247	0.688002679	0.000401583
Mrot04396	darkturquoise	0.110617024	0.624089577	-0.621463686	0.002020047	0.453980327	0.033811661	0.464045004	0.029592942	-0.352134596	0.108007332	-0.28704496	0.195240317	0.229047143	0.305208192	0.117875363	0.60136479	0.101492551	0.653129931	0.37606631	0.084541995	0.351218859	0.108990845	0.275054384	0.215390143	-0.002685202	0.990537712	0.023628095	0.916875256	0.074900082	0.74043946	-0.338529866	0.123298933	0.494420225	0.019333162	-0.068154723	0.763136612	-0.260261234	0.242092655	-0.101045162	0.654566817	-0.433695793	0.043746463	0.055029764	0.807827362	0.777955739	2.03E-05	0.624225871	0.001902695	-0.079469066	0.725181839	0.381591031	0.079713032	0.149285867	0.507284938	NA	NA	0.349793892	0.110534243	0.746312852	6.65E-05	0.170890378	0.44702828	0.487523032	0.021364053
Mrot00092	darkturquoise	0.110223237	0.625332204	0.270834239	0.222799006	-0.010884327	0.9616579	-0.313652346	0.15518569	0.440205397	0.040338258	-0.248130184	0.265526532	0.031165271	0.890494687	0.33084128	0.132600376	0.189802423	0.397543692	-0.246773382	0.268234029	0.245228933	0.27133719	0.069888582	0.757283644	-0.017252191	0.939258541	-0.071755625	0.750995425	-0.134740517	0.549949884	0.090059065	0.690210908	-0.037673626	0.867803719	-0.025811275	0.909224092	0.279153311	0.208352619	0.15013207	0.504853277	-0.279060988	0.208509416	-0.392174226	0.071043946	-0.460608374	0.030983674	-0.391392735	0.071658588	0.088489199	0.695358619	-0.169086249	0.451911283	0.239144268	0.283782547	NA	NA	0.381091397	0.080141039	-0.187520996	0.403345677	-0.387474305	0.074801182	-0.326167067	0.138494249
Mrot01605	darkturquoise	-0.109861429	0.626474783	-0.476988292	0.024793152	0.452937766	0.034274426	0.326807979	0.137675282	-0.158380153	0.481452125	-0.415189904	0.054667956	-0.025213575	0.911318045	-0.081657107	0.717910218	-0.0100411	0.964626455	0.182751376	0.415625405	0.178738584	0.426112368	0.447881247	0.036590119	-0.093061605	0.680402252	0.396085441	0.068027491	0.273800745	0.217573701	-0.299264224	0.176059174	0.499140507	0.018035151	-0.104408507	0.643793968	-0.086445248	0.702080328	-0.177887941	0.428353562	-0.219716319	0.325863323	0.053396975	0.813430779	0.734365131	9.97E-05	0.638659499	0.001378878	-0.118386255	0.599778332	0.302874489	0.170649373	0.171645217	0.444993503	NA	NA	0.15670823	0.486151139	0.602322624	0.003013657	0.167072374	0.457394669	0.496699985	0.018697177
Mrot07243	darkturquoise	-0.109375246	0.628011442	-0.504448739	0.016660467	0.624546669	0.001889447	0.551103295	0.00785306	-0.258038843	0.24628174	-0.000550561	0.998059859	-0.033361448	0.882827719	0.004367221	0.984611052	-0.102477252	0.649971536	0.455969985	0.032942182	0.343809932	0.11718959	0.093903921	0.677659444	-0.02430952	0.914486341	0.194689529	0.385272627	0.02322395	0.91829242	-0.100329061	0.656869184	0.412724807	0.056268096	-0.240756175	0.280451466	-0.147031236	0.513791456	-0.276142917	0.213506018	-0.183522829	0.41362556	0.168715515	0.452918137	0.915371473	2.39E-09	0.674815929	0.000570894	-0.199789628	0.372697648	0.260771224	0.241137917	0.139280951	0.536458677	NA	NA	0.209232429	0.350044694	0.85576162	3.83E-07	0.575327354	0.005088357	0.648435272	0.001098474
Mrot09384	darkturquoise	-0.109271885	0.628338321	-0.474759904	0.02557189	0.505890454	0.016302133	0.552448067	0.007672508	-0.241592235	0.278733402	-0.217528474	0.330824855	-0.189178709	0.399125252	-0.030019735	0.894497608	0.172538618	0.442591524	0.198650791	0.375485041	-0.176184258	0.43286123	0.216823298	0.332433588	-0.336026117	0.126274705	0.267337725	0.229063428	0.179377939	0.424432022	0.048218546	0.8312593	0.341965316	0.119298461	-0.300651052	0.173967311	-0.15125191	0.50164403	-0.204853592	0.360447176	0.018560189	0.934662526	0.097775703	0.665102978	0.718811639	0.000163942	0.633070847	0.001564912	0.147685679	0.511898716	0.277106994	0.211846497	0.032421682	0.88610729	NA	NA	-0.153319233	0.495745778	0.421203644	0.050911131	0.401707274	0.063863158	0.495804571	0.018944928
Mrot05968	darkturquoise	0.108963562	0.629313795	-0.490143516	0.020573193	0.523622654	0.012383111	0.424140326	0.049150612	-0.288346612	0.1931325	0.062465895	0.782426682	-0.027406852	0.903637112	0.039476876	0.861533787	-0.171344512	0.445803513	0.314484582	0.154033923	0.223099107	0.31828035	0.234721551	0.293048653	-0.167858286	0.455250697	0.174453571	0.437466157	-0.037755804	0.867517817	-0.265177451	0.232991044	0.451035131	0.035131807	-0.236685197	0.288911731	-0.323973478	0.141323443	-0.033485761	0.88239403	-0.204458518	0.361394437	0.217535011	0.330809964	0.878947513	7.33E-08	0.681626002	0.000477095	0.092803692	0.681242872	0.12071377	0.592573007	0.10800453	0.632351804	NA	NA	0.165781933	0.460926315	0.776128982	2.18E-05	0.473181003	0.026135369	0.738835728	8.59E-05
Mrot10817	darkturquoise	0.108091499	0.632076067	-0.221719523	0.32135989	0.590913966	0.00378108	0.354498281	0.105498674	-0.311816125	0.157748215	-0.171353059	0.445780479	0.009295336	0.967252273	0.072749009	0.74765588	0.177631838	0.429029554	0.201880775	0.36761031	0.412525974	0.056398712	0.244365514	0.273081846	0.008953751	0.968455097	0.139494038	0.535829317	-0.243605421	0.274623563	0.201039875	0.369651232	0.108005203	0.632349669	0.122890008	0.585869349	-0.137033708	0.543116774	-0.423732375	0.049392317	0.016134877	0.943186023	-0.0868341	0.700799881	0.771420427	2.63E-05	0.361618977	0.09819903	-0.068324012	0.762564589	0.662552558	0.00077994	-0.037664405	0.867835803	NA	NA	0.145262199	0.518924513	0.594042263	0.00355597	0.46367952	0.029738449	0.601621598	0.003056698
Mrot09344	darkturquoise	-0.107998941	0.632369525	-0.092873555	0.681015128	0.333426174	0.129419038	0.164940416	0.463236909	-0.1368368	0.543701974	-0.166238127	0.459676211	-0.067633453	0.764898719	0.171711917	0.444813938	0.408628958	0.05900599	0.474477264	0.025672041	0.220703636	0.323639013	0.036945203	0.87033866	0.537777639	0.009839318	0.158886949	0.48003227	-0.19282169	0.389937145	0.053585464	0.812783464	0.033679075	0.881719686	-0.179761258	0.423426302	-0.182700233	0.415758168	-0.142222116	0.527802332	-0.100645508	0.655851389	0.003407637	0.987992107	0.532938266	0.010655579	0.262639511	0.237661265	-0.221637263	0.321544079	0.323920061	0.141392844	-0.054955806	0.808080976	NA	NA	0.090363683	0.689213562	0.448089884	0.036492204	0.319510118	0.147206076	0.418716563	0.05243986
Mrot01254	darkturquoise	0.107478836	0.634019523	-0.133530894	0.553569913	0.275115813	0.215283524	0.111441344	0.621491568	-0.268301003	0.227326184	-0.153781587	0.494431333	-0.148577529	0.509324781	-0.200503913	0.37095543	0.35699978	0.10289047	0.163781056	0.466429949	0.015304958	0.946104109	0.070349107	0.755731197	0.013329595	0.953052321	0.099902268	0.658242821	0.011111402	0.960858574	0.070837365	0.754086253	-0.140203229	0.533737179	0.272716634	0.219473777	0.103988936	0.645134151	-0.336499144	0.125708586	-0.273701922	0.21774645	-0.066981325	0.76710476	0.64145233	0.001293182	0.144994069	0.519704648	0.027566867	0.90307705	0.64906051	0.00108233	-0.269480482	0.225210857	NA	NA	-0.264837039	0.233613943	0.230492968	0.302081084	0.340705272	0.120754693	0.615586825	0.002290196
Mrot06358	darkturquoise	0.10716942	0.635001924	-0.428154678	0.046820682	0.721341469	0.00015154	0.233741627	0.29512676	-0.15848138	0.481168357	-0.111861651	0.620168554	-0.201056239	0.369611454	-0.112935891	0.6167923	0.000277998	0.999020352	0.547830252	0.008307202	0.169551672	0.450648928	0.079203846	0.726064828	-0.013286066	0.953205471	0.215857439	0.334644573	-0.13570913	0.547058909	0.001594251	0.994381998	0.385468875	0.076449154	-0.214825465	0.337016539	-0.22142399	0.322021914	-0.149315811	0.507198792	-0.160567893	0.47533802	0.384253491	0.0774611	0.817686448	3.37E-06	0.631488897	0.001621281	-0.069470243	0.758694663	-0.032580079	0.885554394	0.327464692	0.136839703	NA	NA	0.155300908	0.490124139	0.754075529	5.05E-05	0.657632679	0.000880535	0.674547351	0.000574896
Mrot10999	darkturquoise	0.10671301	0.636452114	-0.230847113	0.301318129	0.66474749	0.000738333	0.451118803	0.03509375	-0.249740395	0.26233597	-0.208206858	0.352465155	-0.09851712	0.662708241	0.113232455	0.615861535	0.36463532	0.095221774	0.003513572	0.987618838	0.394330117	0.069369001	0.246546042	0.268689391	-0.01151264	0.959446263	-0.056916993	0.801362086	0.096418144	0.669495985	0.363220845	0.096609502	0.320262355	0.14620274	0.105241067	0.641137789	-0.201625276	0.368229738	-0.426674755	0.047669438	-0.130974388	0.561255973	-0.159404902	0.478583339	0.554440672	0.00741129	0.339274368	0.122423896	0.07610838	0.736395043	0.610129625	0.002567738	0.212422435	0.342578361	NA	NA	0.276189648	0.213425377	0.456740092	0.032610422	0.362662711	0.097161166	0.204556423	0.361159557
Mrot02729	darkturquoise	0.10571014	0.639643132	-0.04644062	0.837399405	0.570086148	0.005604671	0.159569265	0.478124011	-0.207882668	0.353232306	0.071856851	0.750654924	-0.246407701	0.268966726	-0.143422512	0.524288353	0.32279582	0.142859119	-0.138652533	0.53831672	0.407192785	0.059989768	0.19705056	0.379421741	0.039471409	0.861552785	0.138103408	0.539942752	-0.038776209	0.863969084	0.264560507	0.234120755	0.10224492	0.650716214	-0.0527934	0.815504383	-0.044835325	0.842951197	-0.356178594	0.103741415	-0.063102315	0.780262298	0.13407835	0.551930215	0.672371402	0.000608214	0.260247274	0.242118824	-0.123983766	0.582512464	0.496388138	0.018783163	-0.019679828	0.93072995	NA	NA	0.030033204	0.894450529	0.472235531	0.026477496	0.570701433	0.005541892	0.559090161	0.006830247
Mrot08229	darkturquoise	0.105583514	0.640046481	-0.313859122	0.154898962	0.688930757	0.0003915	0.276115123	0.213553989	-0.255929899	0.250300058	0.014056669	0.950494477	-0.045037042	0.842253172	0.163086875	0.468347198	0.15917726	0.479219878	0.27507128	0.215360813	0.45458537	0.033545365	-0.082056096	0.716586756	0.142360334	0.527397155	0.23661267	0.289063878	-0.087963591	0.697085042	0.160367522	0.475896358	0.22776879	0.307989524	0.013334069	0.953036579	-0.192325066	0.391182664	-0.364015852	0.095827704	-0.449199959	0.035974689	0.01585384	0.944174104	0.779915071	1.87E-05	0.298541607	0.177155982	-0.029397609	0.896672591	0.426769561	0.047614711	0.276639441	0.212650245	NA	NA	0.391165942	0.07183771	0.705178158	0.000247052	0.614526215	0.002342059	0.511670091	0.014927734
Mrot05450	darkturquoise	0.105074543	0.641668725	-0.538895413	0.009658277	0.705640837	0.000243727	0.371192964	0.088979899	-0.069654462	0.758073218	0.076309605	0.735722156	-0.03157105	0.889077358	-0.134897063	0.549482179	-0.050254304	0.82424044	0.298048439	0.177907215	0.025646069	0.909802808	0.112680005	0.617595857	-0.081014	0.72004507	0.21361728	0.339806157	-0.053056437	0.814600562	0.035927007	0.873884077	0.471268736	0.026831018	-0.195605932	0.382995671	-0.375226199	0.085295009	-0.16343872	0.467374937	-0.416961913	0.053539502	0.307540227	0.163829653	0.77503046	2.28E-05	0.632620583	0.001580784	0.13774874	0.540994176	-0.004991897	0.982410164	0.409661781	0.058306174	NA	NA	0.159806399	0.477461705	0.616908141	0.002226944	0.671355771	0.000624323	0.505847194	0.016312793
Mrot10007	darkturquoise	-0.10497438	0.641988161	0.033941454	0.88080455	0.214330637	0.338157418	0.184991321	0.409833339	-0.395547643	0.068436396	0.12288531	0.585883787	-0.145002774	0.519679312	0.014332595	0.94952389	0.058363911	0.796413695	-0.2481212	0.265544402	0.183203553	0.414452583	0.269406317	0.225343483	0.067932687	0.763887048	0.491990893	0.020029931	0.015942678	0.943861754	0.108750677	0.629987672	-0.041555253	0.854317228	-0.04560333	0.840294194	0.057225626	0.80030595	-0.334063116	0.128643597	-0.153852669	0.494229404	-0.158040661	0.482404432	0.59854838	0.003251528	0.141036081	0.531285111	0.135748946	0.546940221	0.694293477	0.000337395	-0.235330854	0.291761095	NA	NA	-0.098990019	0.661182463	0.217025645	0.331971494	0.375858801	0.084727528	0.387578576	0.074716235
Mrot10363	darkturquoise	-0.104562208	0.643303285	-0.297905314	0.178125645	0.445116594	0.037907186	0.418979955	0.052276307	-0.35344476	0.106611489	0.10407241	0.644867436	0.073484179	0.745187201	0.100126708	0.657520326	-0.071114992	0.753151383	0.36023059	0.099592235	0.412577213	0.05636503	0.158831288	0.480188109	0.248219107	0.265349694	0.186676115	0.405506136	-0.315195706	0.153054529	0.096130599	0.670427818	0.084360891	0.70895713	-0.083185637	0.712844293	-0.034478837	0.878930696	-0.456273039	0.03281131	-0.252896526	0.256153404	0.163977758	0.465887411	0.781638793	1.74E-05	0.450269239	0.035481665	-0.147066884	0.513688271	0.544102859	0.008850531	-0.071991669	0.7502015	NA	NA	0.145642074	0.517820206	0.628177603	0.001744861	0.588405592	0.003970087	0.401094485	0.064307406
Mrot00442	darkturquoise	-0.103616052	0.646326102	-0.473584007	0.025990613	0.464327676	0.02948079	0.470229783	0.027215103	-0.355812353	0.104122586	0.030230282	0.89376169	-0.046188245	0.838271736	0.040664902	0.85740737	0.077008683	0.733385919	0.415858444	0.054240087	0.245626287	0.270536655	0.325622596	0.139192697	-0.009538954	0.966394464	0.22017837	0.324821236	0.025815933	0.909207777	-0.214355724	0.338099522	0.395420604	0.068533259	-0.183186478	0.41449684	-0.250808448	0.260233205	-0.156511005	0.486706952	-0.301149661	0.173219422	0.064101884	0.776866061	0.930080205	3.77E-10	0.675308911	0.00056361	-0.03474135	0.878015541	0.445513952	0.037715633	0.008949019	0.96847176	NA	NA	0.115358363	0.60920612	0.71221646	0.000200485	0.445336386	0.037801138	0.591291127	0.003753323
Mrot04751	darkturquoise	0.103443147	0.646879088	-0.564981064	0.006148719	0.63826358	0.001391408	0.341451981	0.119890182	-0.206389429	0.356778414	0.056433249	0.803018118	-0.00269266	0.990511433	-0.027608985	0.902929642	-0.230548185	0.301962048	0.397897585	0.066663289	0.232195935	0.298423142	0.259520287	0.243484127	-0.16503691	0.462971659	0.08237856	0.715517702	-0.087701016	0.697948043	-0.254094219	0.253831891	0.613564476	0.002389939	-0.154387748	0.492710663	-0.300904155	0.173587391	0.048386503	0.830679742	-0.142600017	0.52669489	0.284464435	0.199464933	0.756444372	4.63E-05	0.733515505	0.000102548	-0.280167335	0.206635638	-0.139970186	0.534424245	0.391215195	0.071798781	NA	NA	0.322633867	0.143071227	0.821373632	2.79E-06	0.457072119	0.032468202	0.673212876	0.000595138
Mrot10055	darkturquoise	-0.103311566	0.647300035	-0.244920991	0.271958618	0.100973015	0.654798643	-0.044791072	0.843104347	-0.250048511	0.261728248	0.442876721	0.039001269	0.032242856	0.88673156	-0.335341808	0.127096923	-0.399085946	0.065780023	0.431388708	0.045006742	0.052141595	0.817745017	-0.006649702	0.976569949	0.138291332	0.539386029	0.105972247	0.638808541	0.101918919	0.651761661	-0.159282818	0.478924662	-0.004550781	0.983964312	-0.201602165	0.368285798	-0.019096273	0.932779415	-0.264343346	0.234519256	-0.216601961	0.33293949	0.232810485	0.297109832	0.546645482	0.008476835	0.219978054	0.325272773	-0.112479313	0.618226382	-0.0031939	0.988745228	-0.071495426	0.75187087	NA	NA	-0.109512044	0.62757892	0.331534855	0.131741336	0.544662846	0.008767085	0.488130529	0.021178573
Mrot10931	darkturquoise	-0.10319774	0.647664263	-0.484085298	0.022438369	0.384543864	0.077218422	0.358191772	0.101664408	-0.161211062	0.473548057	-0.166081584	0.460104986	-0.110329156	0.624997872	0.008843438	0.968843558	-0.144171889	0.522100291	0.601751961	0.003048655	0.07120888	0.752835307	0.231773211	0.299328589	-0.093283213	0.679680257	0.318924305	0.14799079	-0.09971871	0.658833931	-0.345263041	0.115547422	0.300097788	0.174799779	-0.175449661	0.434812639	-0.159272098	0.478954637	-0.063826673	0.777800756	-0.155573737	0.489352658	0.317355279	0.150107059	0.843367894	8.26E-07	0.729318818	0.000117596	-0.158390032	0.481424425	0.097021049	0.66754371	-0.063268707	0.779696676	NA	NA	-0.033460342	0.882482708	0.710923437	0.000208421	0.37924445	0.081738164	0.71206743	0.000201386
Mrot03626	darkturquoise	-0.102892962	0.648639898	-0.478313227	0.024339188	0.374317776	0.086114868	0.279613688	0.207571915	-0.233576351	0.295478153	-0.053633933	0.81261703	-0.0811676	0.719534997	0.004623884	0.983706749	-0.138705021	0.538161415	0.501898155	0.017310007	0.159712689	0.477723376	0.385175521	0.076692489	-0.220310739	0.324523067	0.295914509	0.181182994	0.010070548	0.964522779	-0.354190515	0.105822878	0.335416421	0.127007087	-0.244239235	0.273337602	-0.1646223	0.464111923	-0.109638842	0.62717812	-0.08058154	0.721481798	0.195398117	0.383511354	0.866932159	1.79E-07	0.682181345	0.000470067	-0.082948888	0.713628177	0.181814569	0.418060965	-0.04823326	0.831208524	NA	NA	0.03146739	0.889439399	0.694234868	0.000337949	0.367729424	0.092237589	0.724734569	0.000136188
Mrot02724	darkturquoise	-0.102715312	0.649208836	-0.215672468	0.335068992	0.194852756	0.384866504	0.198972175	0.374697228	-0.248561576	0.264669339	0.309609695	0.160866311	-0.144407931	0.521411982	0.15421836	0.493191196	0.017041773	0.939998084	0.29066865	0.189410736	0.209697099	0.348951234	0.086786819	0.700955528	0.04604361	0.838771749	0.174260905	0.437980395	0.215692152	0.335023813	-0.285158597	0.198322505	0.277330878	0.211462348	-0.340582443	0.12089733	-0.326978071	0.137458515	0.016658934	0.941343743	-0.135344399	0.548146691	0.090843483	0.687643669	0.625409606	0.001854198	0.378039269	0.082793092	0.203102475	0.364656731	0.13347806	0.553728274	-0.005913685	0.97916271	NA	NA	0.137337149	0.54221553	0.518887488	0.013345099	0.332373711	0.130707682	0.441574157	0.039648794
Mrot02942	darkturquoise	0.100121896	0.657535812	-0.169800686	0.449974291	0.645859835	0.001167158	0.211808678	0.344007531	-0.101647271	0.652633289	-0.005094044	0.982050285	-0.141068731	0.53118909	-0.148826376	0.508607709	0.423144613	0.049742174	0.024255159	0.914676894	-0.077444636	0.731930166	0.184976565	0.409871351	-0.243525505	0.274785977	0.416222792	0.05400799	0.020191295	0.928934006	0.463824584	0.029680628	0.117782065	0.601654693	-0.156610806	0.486425657	-0.166828671	0.458060555	-0.404206251	0.062075655	-0.307685258	0.163620751	0.030307629	0.893491364	0.609632813	0.002594354	0.304638452	0.16804839	0.153767481	0.494471411	0.366461714	0.093451768	0.115422828	0.609004767	NA	NA	-0.108861582	0.629636573	0.204442347	0.361433241	0.645122539	0.00118748	0.323635068	0.141763528
Mrot02904	darkturquoise	0.099818628	0.658512142	-0.282894599	0.202064848	0.807412634	5.57E-06	0.50375046	0.016836299	-0.092715698	0.681529753	-0.03722789	0.869354752	-0.121746535	0.589387644	-0.039798547	0.860416164	0.307041367	0.164549626	0.023714491	0.916572333	0.155152164	0.490544994	0.134291697	0.551291809	-0.035110922	0.876727419	0.050834073	0.822243868	-0.279795556	0.207264044	0.5699676	0.005616835	0.254608292	0.25283961	-0.076709303	0.734386132	-0.165308638	0.462225131	-0.385144756	0.076718042	-0.286331371	0.196402438	0.048383624	0.830689678	0.589461464	0.003889586	0.414375192	0.05519288	0.08536143	0.70565334	0.395854743	0.06820267	0.295466336	0.181876194	NA	NA	0.109721067	0.626918267	0.400841988	0.06449114	0.677546909	0.000531538	0.230000219	0.30314461
Mrot10187	darkturquoise	-0.099365929	0.659970538	-0.284122054	0.200030043	0.446827722	0.037087706	0.184873527	0.410136824	-0.200316333	0.371412506	0.409124697	0.058669291	-0.087999239	0.696967906	-0.110461148	0.624581339	-0.205660241	0.358517562	0.210939768	0.346036835	0.038894782	0.863556877	0.131033327	0.561078238	0.010508377	0.962981363	0.494987695	0.01917325	-0.035673944	0.874765619	-0.064552166	0.77533742	0.252195166	0.257519161	-0.24274957	0.276366056	-0.177989727	0.428085053	-0.219334351	0.326726307	-0.215357645	0.335792094	0.358738651	0.101105502	0.771576478	2.61E-05	0.503578965	0.016879712	-0.024719968	0.913047753	0.055386626	0.806603878	0.143163886	0.525044507	NA	NA	0.02083955	0.926658234	0.526661764	0.011796079	0.710557718	0.000210714	0.549245541	0.008108241
Mrot09595	darkturquoise	-0.099189157	0.660540345	-0.186831168	0.405109172	0.161955456	0.47148066	0.037860179	0.86715471	-0.398016903	0.0665742	0.07125664	0.752674535	-0.171142372	0.44634845	-0.190613239	0.395492915	-0.000942952	0.996677103	0.180349915	0.421884344	-0.022548495	0.920661486	0.295347283	0.18206064	0.059229619	0.793456608	0.265193202	0.232962249	0.015306664	0.946098111	0.078288318	0.72911544	-0.198556999	0.375715134	0.071873042	0.750600466	0.026579783	0.906532596	-0.491031721	0.020310538	-0.198710892	0.375337643	-0.056531441	0.802681904	0.719975221	0.000158133	0.178871798	0.425761963	0.14464883	0.520709958	0.680987914	0.000485282	-0.355465855	0.104484152	NA	NA	-0.33580224	0.126543278	0.17349946	0.440015881	0.48676506	0.021597302	0.590326828	0.003824632
Mrot01758	darkturquoise	-0.098826947	0.661708459	-0.46378968	0.029694532	0.36886809	0.091157002	0.305985228	0.166081129	-0.130936478	0.561370306	-0.123804598	0.583061786	-0.112270584	0.618882436	-0.154871275	0.491340234	-0.109213314	0.628523585	0.64534832	0.001181225	-0.114454141	0.612033292	0.219621996	0.326076301	-0.135738933	0.546970068	0.327685886	0.136559077	-0.090899262	0.687461241	-0.287425392	0.194622666	0.245282673	0.271228834	-0.143357933	0.524477116	-0.124471354	0.58101867	-0.080530895	0.721650109	-0.140511523	0.532828891	0.319595193	0.147092361	0.823674089	2.48E-06	0.709105848	0.000220034	-0.124541534	0.580803801	0.0607434	0.788292433	-0.070001332	0.756903474	NA	NA	-0.183950867	0.412518225	0.585519731	0.004197251	0.434733554	0.04318861	0.715546856	0.000181238
Mrot04690	darkturquoise	0.096928601	0.667842933	-0.410839503	0.057515957	0.41636277	0.053919024	0.395061138	0.068807904	-0.321608849	0.144418855	-0.16126528	0.473397322	0.051987937	0.818273433	-0.096808115	0.66823298	0.053508755	0.813046886	0.322649543	0.143050686	0.154880969	0.491312777	0.226580871	0.310587916	-0.147048554	0.513741326	0.348172985	0.112309151	0.033052104	0.883907056	-0.248911456	0.263975411	0.281727216	0.20401294	-0.103754764	0.645882599	-0.279533799	0.207707249	-0.138399722	0.539065044	-0.243454532	0.274930266	0.106309488	0.637735333	0.909882637	4.38E-09	0.593362656	0.003603894	0.112237478	0.618986514	0.425373733	0.048425399	-0.102291275	0.65056761	NA	NA	-0.013347662	0.952988755	0.641847797	0.001281422	0.380730351	0.080451395	0.705914076	0.000241782
Mrot06802	darkturquoise	-0.096740171	0.66845297	-0.002114539	0.992548588	0.483030877	0.022776417	0.302657976	0.17097053	-0.232515147	0.297740531	0.068643418	0.761485651	-0.240565684	0.280843841	-0.044127902	0.84540007	0.510425381	0.015215475	0.286855282	0.195548764	-0.042913137	0.849608406	0.083762678	0.710934858	-0.063226801	0.779839119	0.303873675	0.169172669	-0.023083789	0.918783962	0.361703638	0.098114542	-0.025333612	0.910897468	-0.051045993	0.821514334	-0.008172647	0.971205845	-0.350128645	0.110170247	-0.03222255	0.886802449	-0.279859795	0.207155371	0.681651223	0.000476774	0.232453801	0.29787164	0.129476971	0.565779909	0.613650231	0.002385637	-0.111959198	0.619861668	NA	NA	-0.198749189	0.375243737	0.245237558	0.271319797	0.557202251	0.007061455	0.476165566	0.025078428
Mrot06618	darkturquoise	-0.096730167	0.668485363	0.362738125	0.097086491	-0.346746019	0.113888769	-0.128039837	0.570136853	0.537750926	0.009843678	-0.113443661	0.61519901	-0.108295635	0.631429035	-0.129349419	0.566166011	-0.057079796	0.800804935	-0.113131225	0.616179181	-0.186198764	0.406729594	-0.107343699	0.634448512	-0.079305956	0.725724836	-0.08973995	0.691256249	-0.069353792	0.759087574	-0.282857159	0.202127133	-0.054220829	0.810602351	-0.095777996	0.671571117	0.572446378	0.005367021	0.51813657	0.013503098	-0.075065764	0.739884494	-0.100922078	0.654962334	-0.517890869	0.013555125	-0.160677762	0.475032009	-0.120539989	0.593109716	-0.526444109	0.01183735	-0.071326376	0.752439803	NA	NA	-0.170576716	0.447875234	-0.285528106	0.197716184	-0.48486044	0.022192431	-0.213721764	0.339564374
Mrot07680	darkturquoise	-0.096428408	0.669462732	-0.635357592	0.001486371	0.380477043	0.080669676	0.437005721	0.041986553	-0.396917915	0.067398191	-0.097956283	0.664519423	-0.037429862	0.86865189	0.226844848	0.310009355	-0.036029684	0.87352644	-0.018807392	0.933794129	0.167305499	0.456758159	0.351249961	0.108957333	-0.264484966	0.234259325	0.123436469	0.584191154	0.183972303	0.412462814	-0.056506636	0.802766836	0.346947955	0.113664256	0.013372043	0.952902977	-0.140289366	0.533483332	-0.358608299	0.101238516	-0.371542499	0.088655952	0.047490581	0.833772213	0.643689136	0.001227852	0.479329393	0.023995539	0.066485408	0.768783536	0.533682762	0.010526512	0.103552663	0.646528811	NA	NA	0.19369399	0.38775484	0.441258033	0.039807205	0.257579053	0.247154232	0.252723762	0.256489396
Mrot01771	darkturquoise	0.096416585	0.669501038	-0.33553563	0.126863651	0.590727941	0.003794833	0.365112568	0.09475689	-0.231828881	0.29920925	0.202930037	0.365072783	-0.166676521	0.458476537	0.00887178	0.968743751	0.021752745	0.923453302	0.110798464	0.623517363	0.115067237	0.610115782	0.145662896	0.517759709	-0.14451053	0.521112934	0.416082337	0.054097371	-0.048667603	0.829709962	-0.00124974	0.99559601	0.329764538	0.133941909	-0.220239869	0.324682686	-0.300545316	0.174126195	-0.132601118	0.556359746	-0.40935334	0.058514497	0.338165058	0.123729343	0.836838968	1.21E-06	0.592049781	0.003698007	0.020200414	0.928901988	0.156451746	0.486874015	0.078462519	0.728534683	NA	NA	0.03732059	0.869032144	0.61367785	0.002384252	0.663928763	0.000753625	0.600434979	0.003130729
Mrot05812	darkturquoise	-0.095818574	0.671439508	-0.053654405	0.812546736	0.167480302	0.456281188	0.362790159	0.097034992	-0.292193403	0.186993558	0.392205221	0.071019651	0.217642916	0.330564217	-0.378442516	0.082438993	-0.239231847	0.283600929	0.130328265	0.563206033	-0.078676649	0.727821005	0.056567491	0.802558477	0.178340536	0.427160322	0.157232191	0.484676067	-0.138963642	0.537396491	0.127034948	0.573192101	-0.056339226	0.803340089	0.178568268	0.426560596	0.005917377	0.979149702	-0.411633938	0.056987569	0.064012006	0.777171283	-0.038448122	0.865109821	0.548357264	0.00823265	0.237884964	0.286402078	0.169270812	0.451410477	0.496154836	0.0188477	-0.142187547	0.527903691	NA	NA	-0.248663807	0.264466463	0.158219135	0.481903677	0.529093381	0.011342945	0.308539435	0.162394152
Mrot12648	darkturquoise	-0.095491999	0.672498965	-0.407234362	0.059961113	0.568155431	0.005805519	0.459105545	0.031607859	-0.086057066	0.70335935	-0.078424953	0.72865991	-0.156696312	0.486184716	-0.110297224	0.625098658	-0.121816805	0.589171173	0.326132761	0.138538184	-0.117851341	0.601439427	0.150862335	0.502759347	-0.298246153	0.17760578	0.484375392	0.022346073	0.127862392	0.570675833	-0.211137328	0.345574825	0.503369676	0.016932814	-0.186084226	0.407023458	-0.022845933	0.919618181	0.002765658	0.99025421	-0.248104815	0.265576996	0.054056682	0.811165713	0.774463419	2.33E-05	0.688458667	0.000396602	-0.02580986	0.909229048	-0.012818811	0.954849526	0.254771506	0.252525091	NA	NA	0.01621232	0.942913762	0.602745077	0.002987966	0.422921487	0.049875486	0.640238838	0.001329844
Mrot01628	darkturquoise	0.095422417	0.672724778	-0.525941522	0.0119331	0.579314764	0.004722635	0.294777625	0.182944972	-0.21925285	0.32691062	-0.2312459	0.30046042	-0.085435445	0.705409143	0.03428458	0.879607998	-0.126074495	0.576118925	0.39520736	0.068696085	0.323107274	0.142451836	0.17016935	0.448976463	-0.09342677	0.679212696	0.261320601	0.240112185	0.05194678	0.818414978	-0.350201853	0.110090759	0.508421566	0.015688142	-0.188608542	0.400574085	-0.202171371	0.366906523	-0.040077418	0.85944746	-0.208997933	0.350597271	0.367522682	0.092434799	0.834562706	1.37E-06	0.694416642	0.000336232	-0.190797585	0.395027477	0.00147904	0.994787985	0.236731358	0.28881492	NA	NA	0.286786506	0.195660687	0.88333453	5.17E-08	0.375831298	0.084752141	0.739223675	8.48E-05
Mrot12329	darkturquoise	-0.095244904	0.673300978	-0.37535726	0.085177207	0.333925813	0.128810473	0.292326656	0.186783316	-0.388578246	0.073905509	0.033885118	0.881001027	-0.162711724	0.469384996	-0.12639222	0.575149987	0.152993552	0.496672702	0.296743151	0.179906085	-0.064903851	0.774144058	0.173766503	0.439301455	-0.065105351	0.77346054	0.270213189	0.223903342	0.018382596	0.935286432	0.075858183	0.737231954	-0.030262994	0.893647362	-0.036690617	0.871224919	-0.129856069	0.564633067	-0.453026708	0.034234754	-0.16528427	0.462292054	0.143050451	0.525376321	0.863867947	2.22E-07	0.413412285	0.055818271	0.174702454	0.436802344	0.63039802	0.001661147	-0.250554462	0.260732271	NA	NA	-0.290525502	0.189638752	0.356611113	0.103292581	0.589663735	0.003874321	0.60784221	0.002692218
Mrot05725	darkturquoise	0.095153867	0.673596547	-0.425926832	0.048102893	0.480841924	0.023491221	0.462454946	0.030230119	-0.342801783	0.118338792	-0.177284836	0.42994639	0.025303609	0.911002586	0.241269757	0.279395295	0.246289718	0.269203395	0.206466011	0.356596047	0.455568755	0.033116083	0.253862755	0.254279485	-0.001311738	0.995377537	0.103276539	0.647412109	0.00296073	0.989566838	-0.185853831	0.407614925	0.425370068	0.048427541	-0.152095989	0.499231667	-0.439078893	0.040912696	-0.044681076	0.843485038	-0.216776025	0.332541599	0.028553692	0.899624106	0.775129295	2.27E-05	0.554344704	0.0074237	-0.009136858	0.967810314	0.460758971	0.030921667	0.046234658	0.838111297	NA	NA	0.322731552	0.142943264	0.744105539	7.18E-05	0.244654407	0.272497311	0.509862597	0.015347043
Mrot13222	darkturquoise	0.095134285	0.67366013	-0.39454302	0.069205231	0.455861657	0.032989062	0.404776368	0.061673256	-0.125336794	0.578371353	0.120623925	0.592850461	0.20839954	0.352009661	-0.019861165	0.930093174	-0.104131831	0.644677599	-0.056311219	0.803436003	0.106690387	0.636524031	-0.078235142	0.729292749	-0.180756346	0.420821492	0.486932858	0.02154549	0.034692216	0.878186819	-0.184227874	0.411802472	0.365044534	0.094823058	-0.202323615	0.366538117	-0.259900583	0.2427693	-0.093848723	0.677839065	-0.222329095	0.319996982	0.405128649	0.061425606	0.661194095	0.000806681	0.504868556	0.016555471	-0.038123696	0.866238085	0.027587642	0.903004341	0.182050386	0.417447147	NA	NA	0.172693174	0.442176683	0.596078526	0.003415565	0.447557228	0.036742594	0.479506192	0.023936146
Mrot11924	darkturquoise	-0.09493695	0.674301	-0.487787509	0.021283144	0.452673995	0.034392294	0.327100721	0.13730236	-0.124016057	0.582413487	-0.106013103	0.638678488	-0.173961174	0.438781035	-0.188745063	0.40022691	-0.141828137	0.528958055	0.617563039	0.002196144	-0.073678137	0.744536296	0.295350041	0.182056366	-0.069902014	0.757238351	0.279766499	0.207313211	-0.062151073	0.783497931	-0.287266464	0.194880533	0.395624936	0.068377513	-0.150615865	0.503465591	-0.198810253	0.375094031	-0.018771718	0.933919444	-0.174102373	0.43840377	0.319016901	0.147866559	0.831204699	1.66E-06	0.783551756	1.61E-05	-0.114875507	0.610715168	-0.000259645	0.999085027	0.083758409	0.710948979	NA	NA	-0.097742697	0.66520966	0.63896124	0.001369393	0.457825335	0.032147386	0.68259395	0.000464904
Mrot05405	darkturquoise	0.09492815	0.674329583	-0.233735476	0.295139832	0.388870962	0.073669378	0.404667108	0.061750219	-0.256077124	0.250018177	-0.151855924	0.499917189	-0.221056439	0.322846408	0.141426986	0.530136035	0.330046943	0.133589122	0.091356519	0.685966402	0.231399866	0.300129673	0.235642549	0.291103791	-0.154771696	0.491622309	-0.002938802	0.989644103	0.150979448	0.502423936	-0.008118034	0.971398183	0.223369694	0.317678439	0.096790318	0.668290599	-0.113573918	0.614790557	-0.22750278	0.308570223	-0.286770469	0.195686791	-0.051766922	0.819033613	0.652786782	0.000990239	0.393257203	0.070198785	0.342840523	0.118294482	0.599407405	0.003196049	-0.08072835	0.72099396	NA	NA	0.042734009	0.850229299	0.431291618	0.04506039	0.233719839	0.295173068	0.368156363	0.09183132
Mrot10623	darkturquoise	0.094923098	0.674345993	-0.11171505	0.620629887	0.362262541	0.097558126	0.062877109	0.781028016	-0.245235037	0.271324882	-0.020799783	0.926797823	-0.144123552	0.522241296	-0.155987534	0.488183719	0.258492035	0.24542372	0.11717686	0.603536655	-0.099062638	0.660948279	0.525372705	0.012042231	-0.233336162	0.295989279	0.462458502	0.030228682	-0.098460311	0.662891621	0.09845766	0.662900179	0.080423745	0.722006255	0.081704969	0.717751415	-0.174549295	0.43721078	-0.268162259	0.227575869	-0.124457203	0.581062	0.102596927	0.649588075	0.675315039	0.00056352	0.414505441	0.0551087	0.257051134	0.248158466	0.495565925	0.019011403	-0.113577857	0.614778208	NA	NA	-0.230713266	0.301606343	0.18526335	0.409132956	0.432327748	0.044490415	0.406772968	0.060279698
Mrot10413	darkturquoise	-0.094429423	0.67595026	-0.152885732	0.496979756	0.424478104	0.048951177	0.505651325	0.016361132	-0.231100139	0.300773747	0.343156574	0.117933436	-0.041493776	0.854530531	-0.269226131	0.22566592	0.204721662	0.360763342	0.20537416	0.35920122	-0.109546893	0.627468754	-0.059609148	0.792161071	-0.006064403	0.978631759	0.210491373	0.347086791	-0.153949542	0.493954275	0.38536151	0.076538145	0.066672819	0.768148995	-0.154973309	0.491051285	-0.258537185	0.245338343	-0.248484219	0.264822921	-0.211764228	0.344111172	-0.079662588	0.724537766	0.61369843	0.002383221	0.322956772	0.142648543	0.220109853	0.32497564	0.459032101	0.031638616	-0.01706077	0.939931316	NA	NA	-0.221237607	0.32243985	0.207887583	0.353220668	0.698295531	0.000301333	0.214895124	0.336856117
Mrot04313	darkturquoise	-0.094080374	0.677085363	-0.191164995	0.394100752	0.50713753	0.015997233	0.253799382	0.25440212	0.016944724	0.94033919	-0.052628671	0.816070521	-0.179099307	0.42516388	-0.267997025	0.227873461	0.077710235	0.731043703	0.048698963	0.829601786	-0.167969147	0.454948689	0.387532501	0.074753762	5.89E-05	0.999792614	0.300456312	0.174260015	0.038186885	0.866018312	0.205699531	0.358423729	0.147998377	0.510995538	0.015558882	0.945211214	-0.174660121	0.436915216	-0.392131367	0.071077551	0.176424449	0.432224196	0.132853933	0.555600536	0.647500559	0.001122993	0.479472176	0.023947564	-0.088521566	0.695252355	0.262044848	0.238764296	-0.033151967	0.883558602	NA	NA	-0.285552109	0.197676841	0.276079019	0.213616312	0.529039095	0.011352904	0.618154579	0.002168634
Mrot08224	darkturquoise	-0.09380229	0.677990173	-0.311740945	0.157853758	0.401301145	0.064157324	0.136873607	0.543592561	-0.155164201	0.490510929	0.110126484	0.625637667	-0.125405678	0.578160867	-0.094649098	0.675236227	0.031611469	0.888936199	0.310656565	0.159381579	-0.027604418	0.902945627	0.107026466	0.635456007	-0.311120495	0.158726674	0.484693465	0.022245225	0.073288827	0.745842953	0.090331662	0.689318379	-0.053886965	0.811748288	-0.008948396	0.968473954	-0.119450396	0.596479512	-0.53280113	0.010679494	-0.08197435	0.716857845	0.146928957	0.514087564	0.825161889	2.29E-06	0.332680312	0.130331333	0.116472808	0.605729058	0.440022654	0.040431013	-0.154568958	0.49219685	NA	NA	-0.195216717	0.383961808	0.384853187	0.076960535	0.636666356	0.001442944	0.652661566	0.000993222
Mrot06664	darkturquoise	0.093754756	0.678144879	-0.160722439	0.474907598	0.662101602	0.000788732	0.144793749	0.520287853	0.162079324	0.471137088	-0.145775399	0.517432895	-0.243247031	0.275352392	0.049307484	0.827503296	0.489635936	0.020724513	0.169230106	0.451520907	0.116163813	0.606692298	0.305387827	0.166951781	-0.195749991	0.382638424	0.071617125	0.751461374	-0.151391671	0.501244204	0.256165949	0.24984821	0.227584809	0.308391084	0.043220716	0.848542474	-0.270147944	0.224019568	-0.138825944	0.537803697	0.075606552	0.738073952	-0.053771125	0.812145978	0.523800089	0.012348195	0.354937759	0.105036982	-0.170275	0.448690725	0.192798862	0.389994349	0.163166911	0.468125944	NA	NA	0.066632654	0.768284976	0.401083409	0.064315457	0.378127149	0.082715827	0.56255842	0.006421827
Mrot07962	darkturquoise	0.093660516	0.678451635	-0.207531985	0.354063247	0.445278135	0.037829221	-0.072526108	0.748404846	-0.294131344	0.183951803	0.003787275	0.986654442	-0.256503151	0.249203646	-0.063770819	0.77799049	-0.09547638	0.672549651	0.230840265	0.301332871	0.139752463	0.535066514	0.203854057	0.362846524	-0.13613967	0.545776127	0.52544632	0.012028062	-0.093971823	0.677438507	-0.074934245	0.740325016	0.128497005	0.568749263	-0.18866119	0.40044018	-0.036074496	0.873370364	-0.208261672	0.352335542	-0.123440654	0.58417831	0.300921981	0.173560655	0.765909948	3.25E-05	0.371871631	0.088351715	0.189865286	0.397384483	0.164847926	0.463491224	0.090742396	0.687974319	NA	NA	0.027206123	0.904339737	0.515940695	0.013973889	0.566586683	0.005973081	0.674591876	0.000574231
Mrot05150	darkturquoise	-0.093442108	0.679162746	-0.018980428	0.933186316	0.29144149	0.188182919	-0.105421046	0.640564145	-0.118011355	0.600942327	-0.076421421	0.735348326	-0.193600033	0.387989569	-0.015311014	0.946082815	-0.068170681	0.763082684	0.179152081	0.42502521	0.082877014	0.71386621	0.351510129	0.108677312	0.09000277	0.690395276	0.515643856	0.014038542	-0.252612529	0.25670587	0.151481224	0.500988093	-0.055064077	0.807709703	-0.258893287	0.244665652	-0.219682515	0.325939641	-0.243184208	0.275480277	0.287906033	0.193844214	0.194097689	0.3867472	0.47802834	0.024436235	0.261668554	0.239463997	-0.109266932	0.628353987	0.137420587	0.541967834	-0.118894439	0.598202018	NA	NA	-0.115657148	0.60827311	0.270180054	0.223962363	0.439355767	0.040770921	0.470262592	0.027202907
Mrot12867	darkturquoise	-0.0930735	0.680363493	-0.3053817	0.166960728	0.283795752	0.200569616	0.533204362	0.0106093	-0.214545228	0.337662375	-0.310055074	0.160233475	-0.204861301	0.360428706	0.307309545	0.16416231	0.270733992	0.22297702	0.173358083	0.440394359	0.2431833	0.275482124	0.040747161	0.857121789	-0.144684171	0.520607005	0.240602212	0.280768574	-0.048266803	0.831092774	-0.152799866	0.497224357	0.136778607	0.543874974	-0.086398936	0.702232881	-0.04661881	0.836783606	-0.071745651	0.751028975	-0.243710334	0.27441044	0.110025228	0.625957409	0.64423127	0.001212448	0.468461481	0.027878863	-0.10058193	0.656055831	0.490312128	0.020523123	-0.277157038	0.21176059	NA	NA	-0.00640182	0.977443136	0.556460893	0.007153999	0.146026327	0.516704316	0.433544723	0.043828137
Mrot07236	darkturquoise	0.093005683	0.680584489	-0.479528938	0.023928514	0.707887493	0.000228127	0.405540827	0.061136815	-0.207754172	0.353536644	-0.258903539	0.244646304	-0.223642964	0.317071257	0.106352082	0.637599833	0.092394309	0.682577925	0.405041584	0.061486741	0.21862158	0.328340334	0.083447669	0.711977019	-0.14421888	0.521963228	0.239034938	0.284009373	-0.069355375	0.759082232	0.006507801	0.977069806	0.322416516	0.14335624	-0.022389953	0.921217644	-0.205655198	0.358529607	-0.251967705	0.257963093	-0.260846294	0.240997589	0.153677555	0.494726941	0.899176844	1.28E-08	0.584089754	0.004313776	0.065667266	0.771555285	0.316021694	0.151922432	0.169423517	0.450996337	NA	NA	0.155814846	0.488671377	0.760702969	3.96E-05	0.540137275	0.009460355	0.725417162	0.000133268
Mrot07989	darkturquoise	0.092958706	0.680737589	0.153642767	0.494825808	0.558144974	0.006945206	0.248376168	0.265037536	-0.03716855	0.869561273	0.089614529	0.691667245	-0.15613637	0.487763609	-0.101132154	0.654287329	0.122622499	0.586691627	0.515847133	0.013994241	0.366869196	0.09306021	-0.153989206	0.493841645	-0.014467527	0.949049284	0.287928312	0.193808181	-0.231305979	0.300331332	0.304911429	0.167648348	0.00830671	0.970733704	-0.147902812	0.511271479	-0.153290237	0.495828268	-0.286323168	0.196415825	0.110996431	0.622893262	0.029706339	0.895593166	0.634699943	0.001508608	0.263690185	0.235720513	0.192948769	0.389618793	0.241302656	0.279327722	-0.004022167	0.985826808	NA	NA	0.0458345	0.839494763	0.550828099	0.007890437	0.660050829	0.00082979	0.431099449	0.045166724
Mrot01496	darkturquoise	0.092091273	0.683566758	-0.567582946	0.005866209	0.26181692	0.239187959	0.003238581	0.988587791	-0.163518775	0.467153865	-0.02793074	0.901803645	-0.15407817	0.493589073	-0.247612456	0.266557601	-0.186075342	0.407046258	0.43213212	0.044597598	-0.161003581	0.474125111	0.093456939	0.679114451	-0.17489544	0.436287987	0.025051916	0.91188449	0.257602294	0.247110082	-0.339937118	0.121648718	0.273011636	0.218955655	-0.154486438	0.492430797	-0.154205732	0.493227028	-0.092689146	0.681616327	-0.210790982	0.346385024	0.627622786	0.001766328	0.586195447	0.004143111	0.534922693	0.010314401	-0.027919322	0.901843597	-0.250296813	0.261239158	0.099545804	0.659390918	NA	NA	-0.117821471	0.60153224	0.440174272	0.040354045	0.376057189	0.084550144	0.593723481	0.003578383
Mrot12444	darkturquoise	-0.091167915	0.68658284	0.03838649	0.86532414	-0.308102007	0.163021498	-0.249654899	0.262504759	0.381073672	0.080156254	-0.182675032	0.415823598	0.228012688	0.30745768	0.140205418	0.533730728	-0.290920558	0.189009931	-0.15874512	0.480429411	0.013566884	0.952217489	-0.237247222	0.287734399	0.526971358	0.011737577	-0.076456201	0.735232062	-0.161357936	0.473139781	0.102128701	0.65108884	-0.406755772	0.060291596	0.090445621	0.688945377	-0.073030059	0.746711838	-0.253173324	0.255615676	0.017954069	0.936792055	0.219722827	0.325848631	-0.419204096	0.052137436	-0.376372647	0.084268655	-0.063559639	0.778707965	-0.160300001	0.47608458	-0.133134118	0.554759683	NA	NA	0.002229726	0.992142696	-0.261436458	0.239896232	-0.158065432	0.482334916	-0.271547457	0.221535225
Mrot09838	darkturquoise	0.091141472	0.686669282	0.157815434	0.483036736	0.432575314	0.044355063	0.036096214	0.873294722	-0.393929888	0.069677663	0.099069092	0.660927466	-0.040259349	0.858815596	0.033759645	0.881438656	0.10059028	0.656028977	0.318393364	0.148704545	0.486410634	0.021707067	-0.057691651	0.798711864	0.441431907	0.039720015	0.271834844	0.221027332	-0.380059075	0.081030818	0.267156643	0.229390975	0.026318616	0.907447156	-0.214055355	0.338793099	-0.093895277	0.677687573	-0.181585326	0.418658142	0.056979897	0.801146801	0.014903398	0.947516282	0.474114696	0.02580097	0.105150187	0.641427525	-0.002650419	0.990660275	0.296144526	0.180827926	0.157684502	0.483404507	NA	NA	0.285978025	0.19697961	0.474639434	0.025614539	0.540870124	0.00934513	0.253922358	0.254164179
Mrot00598	darkturquoise	-0.09054517	0.688619597	-0.061196684	0.786747741	0.321049041	0.14515863	0.45094768	0.035171616	-0.285387766	0.197946318	0.130416585	0.562939297	-0.255875673	0.250403933	-0.030581888	0.892532925	0.136640876	0.544284534	0.072371215	0.74892543	-0.008239678	0.970969774	0.274280346	0.216736617	0.027056164	0.904864692	0.26109391	0.240535091	-0.056391181	0.80316217	0.062643591	0.781822203	0.127457829	0.571905506	0.155679312	0.489054286	0.036434437	0.872116879	-0.253306623	0.255356979	-0.246288913	0.269205009	-0.019986894	0.929651691	0.695388919	0.000327173	0.444208507	0.03834781	0.341667742	0.119641217	0.629078817	0.001710463	-0.141922898	0.528679969	NA	NA	-0.19459215	0.38551503	0.292355865	0.186737254	0.429361721	0.046137145	0.326522989	0.138039021
Mrot09814	darkturquoise	-0.090459914	0.688898599	-0.455085808	0.033326361	0.463434636	0.02983626	0.393303793	0.070162597	-0.343937746	0.117044473	0.155862869	0.48853574	-0.114497622	0.61189722	-0.003275187	0.988458805	-0.04415963	0.845290208	0.295222541	0.182254037	0.156247375	0.487450403	0.249153445	0.263496143	-0.174306564	0.437858499	0.193248137	0.388869408	0.034328613	0.879454465	0.010605408	0.962639776	0.16371061	0.466624327	-0.060173737	0.790234808	-0.232147683	0.29852641	-0.413948191	0.055469542	-0.158168774	0.48204495	0.033987684	0.88064332	0.924834381	7.60E-10	0.501071019	0.017524989	0.083517191	0.711746974	0.539311846	0.009591532	-0.109782333	0.62672468	NA	NA	-0.04469076	0.84345152	0.571639156	0.005447338	0.603547578	0.00293967	0.688780515	0.000393117
Mrot08954	darkturquoise	0.090189879	0.689782549	-0.407365681	0.059870675	0.612035386	0.002467764	0.278816492	0.208925036	-0.309707335	0.160727427	-0.105721969	0.639605458	0.035310084	0.876033379	0.318193941	0.148973259	0.224226489	0.315777072	0.049871977	0.82555765	0.455964523	0.032944544	0.220821985	0.323373	0.065114437	0.773429722	0.138198463	0.53966112	-0.200256651	0.371557999	0.212058428	0.343425552	0.243919372	0.273986105	0.009000384	0.968290883	-0.132672929	0.556144049	-0.417301679	0.053325196	-0.431308623	0.045050991	0.080999864	0.72009202	0.626722479	0.001801638	0.324205747	0.141021949	-0.011121156	0.96082424	0.545698289	0.008614497	0.268173113	0.22755633	NA	NA	0.436872779	0.042056157	0.551474146	0.007802922	0.437808005	0.04156841	0.231909608	0.299036251
Mrot03897	darkturquoise	-0.088325585	0.695895873	-0.174893671	0.4362927	0.471989599	0.026567071	0.316712438	0.150980227	-0.165597923	0.461431052	-0.073963947	0.743577454	-0.235300836	0.291824446	0.063751462	0.778056248	0.567330538	0.005893134	0.035027504	0.877018143	0.077065798	0.733195149	0.207023539	0.355270023	-0.118134532	0.600559782	0.214908445	0.336825444	0.091791654	0.684544934	0.364650041	0.095207409	-0.013157717	0.953657055	-0.019628821	0.930909073	-0.070512199	0.755181622	-0.538645826	0.009698462	-0.091853879	0.684341743	0.034098178	0.880257987	0.647235347	0.001130034	0.291442514	0.188181296	0.071719733	0.751116165	0.695424434	0.000326846	-0.171795256	0.444589633	NA	NA	-0.155663139	0.48909999	0.254866509	0.252342132	0.483446547	0.022642669	0.343790128	0.117212087
Mrot03779	darkturquoise	-0.088231908	0.696203539	-0.362387384	0.097434156	0.07929007	0.725777727	0.329206491	0.134640986	-0.411195138	0.057278958	0.043251928	0.848434321	0.211622026	0.344442859	-0.047189956	0.834810424	-0.141933176	0.528649809	0.300176285	0.174681502	0.330225653	0.133366217	0.198848014	0.375001475	-0.074531095	0.741675859	0.124124022	0.582082602	-0.022741262	0.919985316	-0.202302054	0.366590278	0.122409877	0.587345546	0.028230915	0.900753328	-0.119083981	0.597614531	-0.235790905	0.29079126	-0.367498493	0.092457893	-0.073793285	0.744149952	0.583483983	0.004363947	0.320311288	0.146137641	0.10825036	0.631572518	0.61571861	0.002283821	-0.140411228	0.533124298	NA	NA	0.109316543	0.628197083	0.396135503	0.067989522	0.195113365	0.384218588	0.12658098	0.574574681
Mrot07215	darkturquoise	0.088118168	0.696577163	-0.451432275	0.034951463	0.696451541	0.000317513	0.51559187	0.01404989	-0.134821334	0.549708408	-0.191387699	0.393539614	-0.106433061	0.637342259	-0.13072138	0.562019214	-0.037480157	0.868476877	0.195129106	0.384179474	0.114685708	0.611308757	0.260046933	0.242494573	-0.123379238	0.584366816	0.343694684	0.117320552	0.04331455	0.848217338	-0.165283944	0.462292949	0.64471108	0.001198952	-0.113355313	0.615476111	-0.28637258	0.196335201	0.01703716	0.940014297	-0.328980679	0.134924604	0.133953039	0.552305341	0.828448523	1.92E-06	0.760713023	3.96E-05	0.127167677	0.572788143	0.122825482	0.586067649	0.380739745	0.080443309	NA	NA	0.19021063	0.396510486	0.721904832	0.000148892	0.434096394	0.043530457	0.563648174	0.006297759
Mrot02973	darkturquoise	-0.087847783	0.69746562	-0.411849113	0.056845096	0.401224735	0.064212784	0.530886841	0.011017942	-0.336071198	0.126220673	-0.033494983	0.88236186	-0.04061819	0.85756955	-0.018241308	0.935782822	-0.09016826	0.689853337	0.291004666	0.188876238	0.228242938	0.306956113	0.219570659	0.326192252	-0.250576144	0.260689643	0.366740576	0.093183672	0.130980788	0.561236671	-0.217731784	0.330361904	0.386318245	0.07574788	0.043845953	0.846376473	-0.14880472	0.508670092	-0.189458717	0.398414799	-0.367469992	0.092485109	-0.003877917	0.986335065	0.833221416	1.48E-06	0.610797538	0.002532319	0.090188439	0.689787265	0.506401339	0.016176661	0.021688888	0.923677375	NA	NA	0.104268809	0.64424007	0.625839984	0.001836827	0.348321121	0.112146086	0.397030455	0.067313458
Mrot10365	darkturquoise	-0.087445195	0.698789192	-0.469010664	0.027671356	0.396789288	0.067495136	0.283373904	0.201268634	-0.181751899	0.418224174	0.001641137	0.994216777	-0.022340201	0.921392182	-0.11389905	0.613771505	-0.156677056	0.486238971	0.34050135	0.120991566	-0.036648405	0.87137188	0.179846297	0.423203359	-0.155737061	0.488891117	0.456882496	0.032549364	0.162307757	0.47050382	-0.319027878	0.147851837	0.317235733	0.150269168	-0.260916985	0.240865492	-0.172978051	0.44141259	-0.145405616	0.518507463	-0.131328978	0.56018707	0.237526585	0.287150302	0.859238477	3.04E-07	0.612287889	0.002454767	-0.035927843	0.873881163	0.085841175	0.704071026	0.018464188	0.934999784	NA	NA	-0.048487842	0.830330099	0.614440423	0.002346297	0.455450105	0.033167646	0.788161096	1.32E-05
Mrot07715	darkturquoise	0.086995814	0.700267604	-0.351764345	0.108404203	0.806695562	5.76E-06	0.504720788	0.016592367	-0.132054344	0.558003312	0.186183219	0.40676947	-0.097445975	0.666168995	-0.051586687	0.819653647	-0.050550232	0.823221211	0.317934058	0.149323951	0.289334187	0.191543607	0.01154073	0.959347391	0.053483967	0.813132015	0.077005835	0.733395432	-0.259149201	0.244182958	0.188014089	0.402087728	0.470214138	0.02722092	-0.239561532	0.28291789	-0.212123898	0.343273085	-0.121982075	0.588662187	-0.32263075	0.143075311	0.211277525	0.345247184	0.732301556	0.000106719	0.601351955	0.00307339	-0.09091052	0.687424422	0.011517621	0.95942873	0.421785735	0.05055836	NA	NA	0.286812817	0.195617864	0.746435976	6.62E-05	0.739834002	8.30E-05	0.467781734	0.028137414
Mrot05822	darkturquoise	0.086631566	0.701466705	-0.455645174	0.033082905	0.30141599	0.172820852	0.122796618	0.58615636	-0.221618031	0.321587151	-0.094799382	0.674747898	-0.048827069	0.829159916	-0.032993921	0.884110086	0.131963862	0.558275503	0.290078271	0.190352337	-0.082951111	0.713620816	0.18726935	0.403988499	-0.259330447	0.243841472	0.257738743	0.246850979	-0.028755388	0.898918578	-0.113543187	0.614886913	0.084830084	0.707407218	-0.145824016	0.517291695	-0.258815981	0.244811584	-0.113361226	0.615457563	-0.396760944	0.067516512	-0.019588008	0.931052398	0.712944137	0.000196135	0.328725288	0.135245886	0.276623209	0.212678185	0.336354151	0.125881919	-0.079916251	0.723693804	NA	NA	-0.10609864	0.638406237	0.336130672	0.126149416	0.359401681	0.100430923	0.622924222	0.001957256
Mrot13115	darkturquoise	-0.086574047	0.70165612	-0.351963564	0.108190528	0.403016642	0.062921751	0.294075425	0.184039094	-0.341369999	0.119984878	0.088463618	0.695442609	-0.151586995	0.500685684	-0.028383356	0.900219997	-0.065014803	0.773767673	0.213022008	0.341185608	0.159598693	0.478041793	0.369906731	0.09017955	-0.067338319	0.765896893	0.218425928	0.328784209	-0.011558684	0.959284198	-0.168301053	0.454045127	0.21407241	0.338753694	-0.126428739	0.575038666	0.028631053	0.89935349	-0.25759389	0.247126047	-0.125662853	0.577375325	0.080856559	0.720568021	0.881382438	6.05E-08	0.53106173	0.010986661	-0.011156538	0.960699695	0.420118141	0.051574065	-0.096990682	0.667641993	NA	NA	-0.042049485	0.852602786	0.583702903	0.00434576	0.473035505	0.026187788	0.771943105	2.58E-05
Mrot08472	darkturquoise	0.086495703	0.70191414	-0.465275607	0.029107154	0.538865492	0.009663087	0.329670233	0.134059865	-0.337915035	0.124024951	-0.080774054	0.720842111	-0.003392621	0.988045018	0.055850976	0.805012535	0.030061995	0.894349892	0.256358848	0.249479351	0.233707671	0.295198932	0.080599597	0.721421791	0.162169149	0.470888021	0.003475345	0.987753534	-0.162806287	0.469123291	0.144272503	0.521806844	0.354503354	0.105493336	-0.232866995	0.296989248	-0.284440284	0.199504761	-0.134555648	0.550502443	-0.452306553	0.034557021	0.010276488	0.963797733	0.5567971	0.007111907	0.370985449	0.089172639	0.226077972	0.31169194	0.255814169	0.250521782	0.391986228	0.071191441	NA	NA	0.32793683	0.136241203	0.48778761	0.021283113	0.457021952	0.032489658	0.193765551	0.387576114
Mrot07149	darkturquoise	0.086274634	0.702642391	-0.176562041	0.4318595	0.34291521	0.11820909	0.311947906	0.157563331	-0.367477649	0.092477797	-0.249391862	0.263024492	-0.090441228	0.688959752	0.014358172	0.949433926	0.256019014	0.250129411	0.255292247	0.251523286	0.232160057	0.298499924	0.211303603	0.345186261	-0.292120631	0.187108442	0.284716842	0.199049019	0.065431083	0.772355943	-0.009836346	0.965347354	0.076889261	0.733784853	0.018265083	0.935699291	-0.058251398	0.796798213	-0.283057913	0.201793316	-0.123012007	0.585494509	-0.132631734	0.55626778	0.729446124	0.000117113	0.341976741	0.119285316	0.251679346	0.258526584	0.67539082	0.000562408	-0.217851573	0.33008932	NA	NA	-0.045750032	0.839786853	0.433112072	0.044062701	0.268691323	0.226624726	0.472076427	0.026535419
Mrot06771	darkturquoise	-0.086110203	0.703184223	-0.359828202	0.099998724	0.208071595	0.352785119	0.048905695	0.828888742	-0.251637262	0.258608888	-0.216168018	0.333932663	-0.223347805	0.317727105	-0.07118116	0.752928623	0.050120483	0.824701434	0.321511515	0.144547288	0.014436706	0.949157694	0.352288059	0.107843147	0.044709064	0.843388168	0.017876533	0.937064499	-0.064305832	0.77617359	0.117221913	0.603396472	-0.093889575	0.677706126	0.054751567	0.808781445	-0.19831193	0.376316718	-0.40367529	0.062452216	-0.150906172	0.502633784	-0.112408856	0.618447803	0.596273307	0.003402381	0.20817134	0.352549156	0.327056631	0.137358479	0.607202949	0.0027279	-0.174291912	0.437897613	NA	NA	-0.189818521	0.397502917	0.182043494	0.417465079	0.338924855	0.122834131	0.427111657	0.047417638
Mrot12299	darkturquoise	-0.085319473	0.705791777	-0.332248403	0.130861718	0.382446416	0.078984256	0.477252047	0.024702247	-0.152661982	0.497617259	-0.067393683	0.765709619	-0.130561817	0.562500803	-0.103423243	0.646942757	0.258993436	0.244476681	0.2320592	0.298715835	-0.137433567	0.541929307	0.254499441	0.253049508	-0.315182559	0.153072595	0.298198042	0.177679097	-0.042877391	0.849732302	0.209105223	0.350344385	0.046291946	0.837913272	-0.018046464	0.936467411	-0.330599367	0.132900941	-0.383539639	0.078060136	-0.04498655	0.842427886	0.148747233	0.508835711	0.725264472	0.000133916	0.523539619	0.012399478	0.203244617	0.364313979	0.565903406	0.006047309	-0.265939532	0.231600499	NA	NA	-0.343986904	0.116988695	0.267885281	0.228074861	0.499902313	0.017832421	0.365493547	0.094386985
Mrot00413	darkturquoise	0.084122101	0.709746368	-0.333314377	0.12955549	0.612958655	0.002420522	0.219573846	0.326185054	-0.257825438	0.246686447	0.259378866	0.243750298	-0.115246589	0.609555305	-0.025723326	0.909532172	-0.152887061	0.496975972	0.283745573	0.200652678	0.344061625	0.116903947	-0.040870395	0.856693984	0.052196404	0.817556554	0.285773208	0.197314691	-0.059930467	0.791064654	0.013127136	0.953764651	0.30181233	0.172228887	-0.079224699	0.725995388	-0.191112543	0.39423298	-0.277437149	0.211280167	-0.37333992	0.087003937	0.391217799	0.071796724	0.78487036	1.52E-05	0.462794068	0.030093321	-0.084850042	0.707341313	0.112558498	0.61797757	0.276477212	0.212929599	NA	NA	0.264945997	0.23341445	0.722814609	0.0001447	0.727037216	0.000126554	0.522632127	0.012579512
Mrot10048	darkturquoise	-0.083829859	0.710712665	-0.259877467	0.24281271	0.388045017	0.074337125	0.338324274	0.123541363	-0.291209763	0.188550496	0.29695036	0.17958775	-0.207553379	0.35401252	-0.265513509	0.232377179	-0.063139305	0.780136548	0.164704652	0.463885324	-0.063388058	0.77929103	0.245368382	0.271056075	-0.086056636	0.703360767	0.373693102	0.086682038	-0.027377122	0.903741175	-0.006804392	0.976025055	0.172953877	0.441477403	-0.092852858	0.681082597	-0.223047736	0.3183947	-0.19231185	0.39121584	-0.228282217	0.306870601	0.102017022	0.65144699	0.861315893	2.65E-07	0.515663371	0.014034284	0.160635962	0.475148418	0.398064969	0.066538337	-0.108204991	0.631716308	NA	NA	-0.252797991	0.256345	0.409357871	0.058511432	0.654978524	0.000939259	0.629817441	0.0016827
Mrot04023	darkturquoise	0.083463068	0.711926063	-0.477997883	0.024446628	0.627444569	0.00177327	0.345017732	0.11582347	-0.292697646	0.186198832	-0.308482884	0.162475161	-0.053446758	0.813259801	-0.122756696	0.586279068	0.061867737	0.78446236	0.320103157	0.146414676	0.179829235	0.423248084	0.20514579	0.359747504	-0.139829066	0.5348405	0.298427624	0.177329416	0.140136176	0.533934826	-0.108717623	0.630092329	0.371358736	0.088826153	-0.077666875	0.731188399	-0.024559522	0.913610071	-0.295257246	0.182200218	-0.290523829	0.189641419	0.103467215	0.646802103	0.885774172	4.23E-08	0.580431975	0.004624191	-0.024153236	0.915034175	0.345193324	0.115625827	0.165298722	0.462252364	NA	NA	0.114020127	0.613392194	0.685704875	0.000427513	0.445182691	0.03787527	0.704783402	0.000249919
Mrot06380	darkturquoise	-0.083305809	0.712446505	-0.49690899	0.018639725	0.495754035	0.018958989	0.522877124	0.012530699	-0.170295595	0.448635035	-0.155964866	0.488247718	-0.196225562	0.381460416	-0.200226264	0.371632092	-0.106994727	0.635556839	0.202970386	0.364975407	-0.106698313	0.636498835	0.288037979	0.193630882	-0.144402701	0.521427228	0.357669786	0.102199986	0.06929961	0.759270408	-0.240753842	0.280456269	0.496140201	0.018851755	-0.216402087	0.333396726	-0.195614756	0.382973782	-0.001759411	0.993799997	-0.121404451	0.590441929	0.402702433	0.06314669	0.806368582	5.85E-06	0.843061778	8.42E-07	-0.120103897	0.594457458	0.043546992	0.847412026	0.07655261	0.734909804	NA	NA	-0.13845365	0.538905377	0.614161356	0.002360127	0.424643001	0.048854043	0.63783569	0.001405059
Mrot10004	darkturquoise	0.082778775	0.714191603	-0.32531566	0.139587535	0.410328112	0.057858071	0.250967854	0.259920296	-0.22358277	0.317204942	-0.070902746	0.753866061	-0.05585902	0.804984974	-0.201014117	0.369713851	0.066075536	0.770171786	0.180401882	0.421748365	-0.027677454	0.902690017	0.282239243	0.20315694	0.041129629	0.855794187	0.320003841	0.146547001	-0.082414256	0.715399392	-0.004865592	0.982855158	0.052450223	0.816683911	0.144470653	0.521229156	-0.204677153	0.360870042	-0.374445288	0.085999435	-0.300281494	0.174523062	0.218363919	0.328924964	0.854600668	4.12E-07	0.476084968	0.025106515	0.083619437	0.711408689	0.509720423	0.015380427	-0.189195805	0.399081855	NA	NA	-0.239386656	0.283280069	0.411128948	0.05732301	0.538345275	0.009747035	0.698712223	0.000297777
Mrot09235	darkturquoise	-0.082374373	0.715531579	0.05591837	0.804781635	0.091927021	0.684102936	0.568083779	0.005813086	-0.02118648	0.925440522	-0.113087096	0.616317673	0.075186858	0.739478959	-0.065563087	0.771908426	0.167734154	0.455588983	-0.062924709	0.780866158	-0.035160158	0.876555834	0.063105091	0.780252861	-0.290694248	0.189369981	0.377564804	0.083211184	-0.089799481	0.691061197	-0.032526945	0.885739856	-0.001539954	0.994573331	0.045087147	0.842079806	0.212340513	0.342768918	-0.112243903	0.618966315	-0.122658245	0.586581723	-0.080165905	0.722863483	0.392734222	0.070605967	0.315564982	0.152547671	0.230695662	0.301644263	0.516634419	0.013823735	-0.350143094	0.110154555	NA	NA	-0.269438133	0.225286581	0.139098492	0.536997846	0.074908307	0.740411907	0.095925695	0.671092124
Mrot05179	darkturquoise	0.081882285	0.717163195	-0.080422472	0.722010486	0.464131755	0.029558487	0.178520905	0.426685286	-0.225125862	0.313788651	0.078594985	0.728093158	-0.206812071	0.35577264	-0.055483294	0.806272532	0.503012221	0.017023823	0.241416635	0.2790937	0.133125298	0.554786142	0.166616178	0.458641569	-0.173764747	0.439306152	0.072636904	0.748032535	-0.136151143	0.545741964	0.238250819	0.2856395	-0.034614371	0.87845819	-0.035769865	0.874431463	0.031043256	0.890920932	-0.290609079	0.189505602	-0.138053076	0.540091905	-0.171343686	0.445805738	0.707177861	0.000232959	0.212141341	0.34323247	0.185860776	0.407597088	0.602651542	0.002993638	-0.136093512	0.545913588	NA	NA	-0.121262442	0.590879829	0.326632181	0.137899575	0.50814914	0.015753312	0.5836582	0.004349468
Mrot04696	darkturquoise	-0.081125537	0.719674667	-0.265911484	0.231651582	0.203323698	0.364123367	0.0684876	0.762011943	-0.101960963	0.651626796	-0.074623284	0.741366893	-0.083741944	0.711003438	-0.121013315	0.591648371	-0.097383171	0.666372115	0.884027189	4.88E-08	-0.090763894	0.687903995	-0.052237999	0.817413533	-0.089733781	0.691276463	0.166068504	0.460140822	-0.08820487	0.696292351	-0.164148937	0.465415532	-0.035949537	0.873805598	-0.111867579	0.620149905	0.027118914	0.904645021	-0.124812793	0.579973609	-0.120527333	0.593148812	0.045805586	0.839594745	0.580926549	0.004581161	0.330192685	0.133407318	-0.086890091	0.700615572	0.006522035	0.977019666	-0.133201757	0.554556781	NA	NA	-0.172425295	0.442895822	0.398719723	0.06605127	0.36201499	0.097804288	0.598110201	0.003280138
Mrot00459	darkturquoise	-0.080861588	0.720551312	-0.388010257	0.074365326	0.428538658	0.046602391	0.336358918	0.125876218	-0.211526061	0.344666801	-0.013359547	0.952946939	-0.111500621	0.621304911	-0.089034246	0.693569886	-0.003390029	0.988054149	0.440363974	0.040257904	0.160116808	0.476595446	0.242970003	0.275916597	-0.120539838	0.593110182	0.335906183	0.126418533	0.002229188	0.992144591	-0.195458534	0.38336139	0.198123092	0.376780643	-0.18126892	0.419483138	-0.142090687	0.528187741	-0.240464812	0.281051758	-0.196058809	0.381873236	0.179435072	0.424282039	0.944777496	3.79E-11	0.606693692	0.00275661	-0.064064725	0.776992247	0.350818177	0.10942323	-0.163132827	0.468220159	NA	NA	-0.090203528	0.68973786	0.666378937	0.000708651	0.51450685	0.014288445	0.781265464	1.77E-05
Mrot06272	darkturquoise	0.080848151	0.72059595	-0.401045877	0.064342745	0.804847022	6.28E-06	0.236944608	0.288367944	-0.103761631	0.645860647	0.014886807	0.947574629	-0.340258796	0.121273751	-0.165693399	0.461169128	0.099510197	0.659505641	0.312764931	0.15642045	-0.003524444	0.987580531	0.09568561	0.671870791	-0.104306754	0.644118886	0.158077315	0.482301568	0.007460469	0.973714138	0.198149259	0.37671634	0.38748108	0.07479566	-0.110950504	0.623038027	-0.258967197	0.244526183	-0.186719553	0.405394906	-0.12365256	0.583528106	0.181737331	0.418262117	0.766579523	3.17E-05	0.531467745	0.010914322	-0.102449902	0.650059183	-0.00267899	0.990559601	0.379549315	0.081472908	NA	NA	0.054337991	0.810200298	0.592090065	0.003695089	0.720848096	0.000153893	0.7407288	8.06E-05
Mrot12407	darkturquoise	-0.080466442	0.72186433	-0.3799732	0.081105167	0.364984294	0.094881675	0.18949904	0.398312547	-0.13874293	0.538049259	-0.125348701	0.578334969	-0.087558198	0.698417594	-0.11004148	0.625906084	-0.108250108	0.631573318	0.704485931	0.000252099	-0.038639782	0.8644434	0.087537239	0.698486508	-0.096819899	0.668194827	0.432726009	0.04427283	-0.06946419	0.758715086	-0.290742804	0.189292691	0.201270981	0.369089674	-0.136056843	0.546022802	-0.126060974	0.576160173	-0.059587322	0.792235563	-0.146457148	0.51545456	0.182440163	0.416433655	0.797112656	8.95E-06	0.56631814	0.006002163	-0.119827482	0.595312383	0.048030824	0.831907161	-0.006884334	0.97574346	NA	NA	-0.074287486	0.742492478	0.604509861	0.002882625	0.422782078	0.04995892	0.735819751	9.50E-05
Mrot06785	darkturquoise	-0.080452049	0.721912172	-0.367159544	0.09278195	0.231138183	0.300691949	0.00736021	0.974067269	-0.234565882	0.29337817	0.1936425	0.387883465	0.05261739	0.816109294	-0.0652474	0.77297878	0.131408239	0.559948263	0.389011738	0.073556018	-0.046824895	0.836071518	0.203853753	0.362847254	0.066226432	0.769660616	0.324353677	0.140830168	-0.007068516	0.975094699	-0.057768013	0.798450735	-0.081580445	0.718164596	-0.070671781	0.75464399	-0.240498931	0.280981422	-0.418965104	0.052285518	-0.294517207	0.183350219	0.12818453	0.569697522	0.790668651	1.19E-05	0.280569415	0.205957454	0.100462179	0.656440963	0.463142711	0.029953193	-0.189521688	0.398255123	NA	NA	-0.156439025	0.486909882	0.31513819	0.15313358	0.547556843	0.008346098	0.616459607	0.002248248
Mrot08232	darkturquoise	0.080182754	0.722807455	-0.448991794	0.036071293	0.639708179	0.001346152	0.447067236	0.036974119	-0.254678604	0.252704085	-0.007120842	0.974910391	-0.081797017	0.717446041	-0.05195391	0.818390459	0.438951414	0.040978102	0.371512768	0.088683472	0.072072879	0.749928411	0.197185277	0.379089425	-0.063059788	0.780406876	0.011464099	0.959617116	-0.009915025	0.965070337	0.109487549	0.627656358	0.348490389	0.11195997	-0.194658842	0.385349006	-0.211321593	0.345144235	-0.193451859	0.388359907	-0.436160012	0.042430874	0.048645954	0.829784641	0.813763804	4.10E-06	0.565935925	0.006043759	0.076247688	0.735929183	0.383757149	0.077877243	0.145516993	0.518183696	NA	NA	0.047241941	0.834630872	0.535694474	0.010184154	0.552167087	0.007709947	0.502331282	0.017198285
Mrot07286	darkturquoise	-0.079900113	0.723747488	-0.45116034	0.03507487	0.456555548	0.032689681	0.525981603	0.011925441	-0.166152089	0.459911845	-0.147818192	0.511515879	-0.13286803	0.555558216	-0.181970366	0.41765538	-0.078722384	0.727668601	0.523210534	0.012464519	-0.106763229	0.636292488	0.245325241	0.271143023	-0.146733381	0.514654004	0.31412916	0.154525072	-0.094707861	0.675045269	-0.280938828	0.205335685	0.425186372	0.048535025	-0.150544231	0.503670943	-0.133243963	0.554430186	0.037812477	0.867320654	-0.142868819	0.525907831	0.318482414	0.148584664	0.830682082	1.70E-06	0.850248227	5.43E-07	-0.107475283	0.634030802	0.065254968	0.772953116	0.019704549	0.930643139	NA	NA	-0.15066301	0.503330463	0.640891344	0.001310022	0.412587781	0.056358085	0.63347744	0.001550695
Mrot04337	darkturquoise	-0.079440999	0.725275266	-0.391279835	0.071747715	0.093557299	0.678787665	0.16327492	0.467827443	-0.319066309	0.147800301	0.019754194	0.930468802	0.187957274	0.402232558	0.027360525	0.903799265	-0.205862763	0.358034044	0.39805809	0.066543468	0.363661752	0.096175342	0.351270868	0.108934812	-0.12882432	0.567756715	0.142918465	0.525762526	0.064712652	0.774792788	-0.348221935	0.112255249	0.116787329	0.604749237	0.012101055	0.957375324	-0.252432779	0.257055937	-0.23653834	0.289219861	-0.159674464	0.477830136	-0.14438687	0.521473379	0.691497066	0.000364744	0.333116133	0.129797705	-0.008731897	0.969236348	0.516386617	0.013877219	-0.221408099	0.322057533	NA	NA	0.118636841	0.599000834	0.507610423	0.01588283	0.163262214	0.467862552	0.499649129	0.017899593
Mrot09199	darkturquoise	0.07893397	0.726963661	-0.389780604	0.07293921	0.577012493	0.004931021	0.384457	0.077290958	-0.28252407	0.202681815	0.001712666	0.993964719	-0.105348054	0.640796767	-0.11715261	0.603612113	0.052161835	0.817675421	0.289948256	0.190560126	0.264047993	0.235061956	0.042503438	0.851028631	0.142549103	0.526844031	0.135717936	0.547032658	-0.051061417	0.821461243	0.050886348	0.8220639	0.206735972	0.355953613	-0.066918022	0.767318997	-0.260681432	0.241305837	-0.311915739	0.157608447	-0.382135193	0.079248833	0.128019187	0.570199564	0.898551223	1.36E-08	0.464579887	0.02938101	0.093012787	0.680561338	0.445208452	0.037862837	0.038495136	0.864946341	NA	NA	0.052261851	0.817331523	0.659150537	0.000848382	0.644980668	0.001191425	0.67709895	0.000537829
Mrot08827	darkturquoise	-0.078672888	0.727833536	-0.576109577	0.005014811	0.552915858	0.007610511	0.487575535	0.021347972	-0.223815512	0.316688235	-0.216194905	0.333871076	-0.073404974	0.745453053	0.059272495	0.793310222	-0.160066389	0.476736096	0.497145763	0.018574813	0.105859857	0.639166359	0.245312624	0.271168457	-0.122597903	0.586767258	0.302262688	0.171557942	-0.017095069	0.939810763	-0.364562552	0.095292805	0.595539128	0.003452297	-0.253476316	0.255027891	-0.170369784	0.448434455	0.065992947	0.770451599	-0.133682946	0.553114279	0.220063756	0.325079544	0.821641333	2.75E-06	0.824409565	2.38E-06	-0.169470447	0.450869099	-0.016183889	0.943013714	0.268278431	0.227366792	NA	NA	0.206924701	0.35550489	0.818378522	3.25E-06	0.332419732	0.130651141	0.657864326	0.000875562
Mrot02358	darkturquoise	-0.078666313	0.727855446	-0.500588155	0.017651485	0.492064646	0.020008485	0.436471022	0.042267051	-0.132517255	0.556611691	-0.142166211	0.527966254	-0.149277199	0.507309873	-0.154007952	0.493788419	-0.092464397	0.682349292	0.637082949	0.001429348	-0.000966218	0.996595114	0.265902815	0.231667372	-0.104784645	0.642593425	0.215857125	0.334645294	-0.155224694	0.490339756	-0.230512128	0.302039776	0.40084527	0.064488749	-0.198307956	0.376326478	-0.174577358	0.437135927	-0.028349482	0.900338503	-0.162084618	0.471122406	0.369687543	0.090385175	0.829266809	1.84E-06	0.828481766	1.92E-06	-0.121888143	0.58895145	0.033809724	0.881263983	0.066408532	0.769043863	NA	NA	-0.072886671	0.747193431	0.685335603	0.000431812	0.46896458	0.027688721	0.611229794	0.002509617
Mrot04173	darkturquoise	0.078145875	0.729590428	-0.374561265	0.085894544	0.57600799	0.005024312	0.42168032	0.050622105	-0.037756841	0.86751421	0.088989051	0.693718148	-0.001993773	0.992974144	-0.117027554	0.604001313	-0.266823793	0.229993847	0.258596383	0.245226432	0.125736909	0.577149203	0.016317663	0.942543421	-0.282935794	0.201996332	0.363997508	0.095845691	-0.069967717	0.757016811	-0.175029942	0.435929697	0.377314397	0.083432474	-0.244205515	0.273405921	-0.010533617	0.962892509	-0.110670779	0.623920027	-0.290512022	0.189660234	0.333857066	0.128894086	0.784581866	1.54E-05	0.624856038	0.001876745	0.042112847	0.852383034	-0.072162375	0.749627494	0.183856262	0.412762828	NA	NA	0.095761283	0.671625327	0.711233824	0.000206492	0.56388076	0.006271539	0.653709434	0.000968498
Mrot12265	darkturquoise	-0.077592785	0.731435665	-0.366033508	0.093864551	0.411171574	0.057294637	0.300079386	0.174827516	-0.382369631	0.079049471	0.031518667	0.889260308	-0.045128469	0.841936833	0.023279622	0.918097186	-0.025464463	0.910439027	0.394746459	0.069049014	0.27326849	0.218505194	0.169619975	0.450463827	-0.070555855	0.755034536	0.443285296	0.038799876	0.048311178	0.830939653	-0.218320597	0.329023322	0.247659835	0.266463138	-0.221000157	0.322972773	-0.213939096	0.339061774	-0.21837115	0.328908548	-0.123814955	0.583030027	0.127427744	0.571996997	0.925543879	6.93E-10	0.534283724	0.010423265	-0.009158619	0.967733687	0.398502979	0.066212203	-0.049271643	0.827626862	NA	NA	0.09514665	0.673619981	0.709210184	0.000219352	0.49143421	0.020192407	0.687391189	0.000408348
Mrot09277	darkturquoise	-0.076916368	0.733694295	-0.392521594	0.070772025	0.150472788	0.503875789	0.209765532	0.348790365	-0.301185995	0.173165009	0.061861622	0.784483181	0.28326522	0.201448993	0.036975463	0.870233328	-0.201823257	0.367749704	0.429341899	0.046148307	0.134674957	0.550145811	0.233533211	0.295569916	0.049090364	0.828251904	0.376849717	0.083844285	-0.059165725	0.793674763	-0.367132571	0.092807775	0.087492494	0.698633648	-0.171647629	0.444987008	-0.18898776	0.399610142	-0.221067612	0.322821326	-0.208704001	0.351290626	0.03450462	0.878840805	0.793545047	1.05E-05	0.416373444	0.053912245	0.039734915	0.860637229	0.363198321	0.09663172	-0.20152851	0.368464492	NA	NA	0.026508172	0.906783354	0.528524132	0.011447727	0.318961736	0.147940563	0.650926251	0.001035348
Mrot02204	darkturquoise	-0.076760463	0.73421518	-0.187103629	0.404412138	0.492642591	0.019841062	0.159833635	0.477385666	-0.166086772	0.460090772	-0.215041012	0.336520287	-0.268948423	0.226163462	0.037585242	0.868111234	-0.031530234	0.889219908	0.335892837	0.126434545	0.133607781	0.553339494	-0.085362243	0.705650658	-0.210485567	0.347100398	0.656244377	0.000910848	0.072139277	0.749705154	-0.061640755	0.785235195	0.277528471	0.211123696	-0.284403759	0.199565003	0.025014931	0.912014091	-0.061690846	0.785064627	-0.042332894	0.851619955	0.223847291	0.316617722	0.574968753	0.005122372	0.41993313	0.051687715	-0.202681853	0.365672078	-0.056636974	0.802320593	0.214371865	0.338062275	NA	NA	0.139601558	0.535511885	0.578886235	0.004760856	0.398606193	0.066135529	0.452966686	0.034261523
Mrot11303	darkturquoise	-0.076044496	0.736608709	-0.312450608	0.156859447	0.408401115	0.059161232	0.317989637	0.149248902	-0.230470936	0.302128588	0.14976163	0.505917079	-0.073481327	0.745196774	-0.222473776	0.319674011	-0.134513809	0.550627532	0.277952915	0.21039747	-0.007924506	0.972079767	0.280509682	0.206058111	0.173698596	0.43948307	0.425241235	0.048502905	-0.119012753	0.597835276	0.022371332	0.921282968	0.15133398	0.501409226	-0.138587532	0.538509078	-0.237071736	0.288101686	-0.342505902	0.118677613	-0.377134914	0.083591357	0.374391464	0.086048146	0.831234442	1.65E-06	0.596188855	0.003408092	0.05180621	0.818898468	0.311992124	0.157501328	-0.089780024	0.691124947	NA	NA	-0.191300569	0.393759099	0.449166327	0.035990283	0.68932601	0.000387272	0.477112318	0.024750372
Mrot08752	darkturquoise	-0.075717307	0.737703313	0.07369081	0.744493775	0.307150407	0.164392068	0.347218082	0.113364431	-0.256675978	0.248873703	0.027801748	0.902255036	-0.283212836	0.201535962	-0.133726454	0.552983934	0.18094199	0.420336501	-0.071715425	0.751130658	0.105007488	0.641882567	-0.070632569	0.754776085	0.31379046	0.154994133	0.376207723	0.084415732	0.033220873	0.883318177	0.197786343	0.377608754	-0.099350444	0.660020447	0.028809486	0.898729355	-0.028230912	0.900753339	-0.34937773	0.110987982	-0.161121497	0.473797115	0.028992512	0.898089214	0.666178712	0.000712238	0.202494506	0.366124841	0.132275631	0.557337875	0.626830625	0.001797365	-0.293171253	0.18545449	NA	NA	-0.26852299	0.226927069	0.303556783	0.169640045	0.523953108	0.012318148	0.497238792	0.018549358
Mrot05820	darkturquoise	-0.075419613	0.738699665	-0.186738963	0.405345209	0.054533483	0.809529554	0.417076801	0.053466963	-0.457546498	0.032265857	-0.231076168	0.300825294	0.073993448	0.743478504	0.120144962	0.59433049	0.117167125	0.603566945	0.191932335	0.392169197	0.350251989	0.110036348	0.257467095	0.247366985	0.049169491	0.827979065	0.191083701	0.394305699	0.085483709	0.705249921	-0.276929785	0.212150891	0.147279346	0.513073493	0.091465762	0.685609438	-0.069263013	0.759393908	-0.158867913	0.480085565	-0.165969586	0.460411878	-0.088601985	0.694988348	0.581843799	0.004502241	0.375991128	0.08460918	0.100326866	0.656876247	0.740831257	8.03E-05	-0.284861621	0.198810717	NA	NA	0.063609034	0.778540132	0.425419413	0.0483987	-0.008262389	0.970889792	0.186485405	0.405994687
Mrot01120	darkturquoise	0.075368923	0.738869361	-0.446620124	0.03718638	0.578256164	0.004817521	0.40707305	0.060072349	-0.229442881	0.304350307	0.248357655	0.26507432	0.107335772	0.634473679	0.027001166	0.905057232	0.009411116	0.966844593	0.258841294	0.244763795	0.117018374	0.604029889	0.178472696	0.426812226	-0.342805822	0.118334172	0.211353177	0.34507046	-0.04639158	0.837568898	-0.017309762	0.93905621	0.294128748	0.183955854	-0.16555303	0.461554236	-0.077980935	0.730140556	-0.294125415	0.183961057	-0.33716354	0.12491652	0.059481096	0.792598124	0.846018392	7.05E-07	0.515332416	0.014106637	0.119973904	0.594859448	0.287171047	0.195035462	0.121337791	0.590647463	NA	NA	0.124497521	0.58093855	0.589327638	0.003899713	0.594508809	0.003523381	0.617251899	0.002210732
Mrot12143	darkturquoise	-0.075258389	0.739239437	-0.416163941	0.054045427	0.406225826	0.060659166	0.205406245	0.359124506	-0.093365266	0.679412999	0.322938069	0.142673001	-0.119803347	0.595387057	-0.283313857	0.201368268	-0.174234967	0.438049649	0.391898778	0.071260129	-0.134098936	0.551868599	0.106084219	0.638452135	-0.340795484	0.120650011	0.232911944	0.296893354	0.057792133	0.798368256	0.066968921	0.767146738	0.11989153	0.595114244	-0.231417823	0.300091113	-0.315248373	0.152982168	-0.316394184	0.151413827	-0.01348117	0.952519044	0.338818936	0.122958647	0.719372941	0.000161117	0.489249163	0.020840418	-0.003773473	0.986703073	0.019650316	0.930833587	-0.044060679	0.845632847	NA	NA	-0.24138152	0.279165787	0.392388872	0.070875827	0.712755545	0.000197255	0.596514875	0.00338609
Mrot02983	darkturquoise	-0.075248359	0.739273021	-0.29345514	0.185009295	0.468551165	0.027844892	0.445460617	0.037741299	-0.175520277	0.43462485	-0.077994041	0.730096837	-0.085162514	0.706309757	0.151679194	0.50042215	0.288579679	0.19275672	-0.072744675	0.747670438	0.064182278	0.776593078	0.32935158	0.134458981	-0.154240746	0.493127677	0.273140932	0.218728824	0.212204716	0.343084931	0.264216124	0.234752922	0.217665549	0.330512684	-0.06456458	0.775295287	-0.401033993	0.064351388	-0.401640856	0.063911195	-0.132563389	0.556473086	-0.129010588	0.567192219	0.591631985	0.003728385	0.379724099	0.081321124	0.124330123	0.581451181	0.562168616	0.006466695	-0.042102026	0.852420562	NA	NA	-0.000590514	0.997919065	0.281544724	0.204318613	0.365373563	0.094503366	0.26766874	0.228465471
Mrot11527	darkturquoise	0.074629333	0.741346622	-0.063950664	0.777379611	0.574189534	0.005196938	0.250321307	0.261190941	0.122830493	0.586052248	-0.06263642	0.781846594	-0.468909241	0.027709586	-0.010679969	0.962377295	0.022700158	0.920129491	0.166102608	0.460047389	-0.044584605	0.843818949	0.136023296	0.546122726	-0.229684331	0.303827615	0.343133649	0.117959598	-0.348894305	0.111516757	0.321383638	0.144716145	0.037001373	0.87014314	-0.043680271	0.846950341	0.004124025	0.985467921	-0.242447774	0.276982162	-0.192999708	0.389491225	0.398299882	0.066363274	0.553589986	0.007521896	0.461685878	0.030542179	0.149883199	0.505567847	0.04805485	0.831824235	-0.029821486	0.895190617	NA	NA	-0.224833719	0.314433715	0.343839726	0.117155751	0.62579597	0.001838597	0.416814312	0.053632807
Mrot13081	darkturquoise	0.074035375	0.743337881	-0.55033984	0.007957114	0.556191838	0.007187833	0.394488483	0.069247154	-0.177107989	0.430414052	-0.130010897	0.564164982	-0.112797245	0.617227638	-0.085217002	0.706129929	-0.097270795	0.666735613	0.53770211	0.009851651	0.109442306	0.6277994	0.151327229	0.501428539	-0.123425651	0.584224358	0.159889811	0.477228848	-0.10586439	0.639151926	-0.222142371	0.320414098	0.419312689	0.052070257	-0.14857214	0.509340315	-0.218786033	0.327967517	-0.089388489	0.692408174	-0.215247442	0.336045434	0.555265681	0.007305311	0.825973137	2.19E-06	0.794166996	1.02E-05	-0.114124658	0.613064793	-0.018427674	0.935128063	0.1418274	0.528960218	NA	NA	0.053686206	0.812437544	0.764872836	3.38E-05	0.508459987	0.015678968	0.620247323	0.002073632
Mrot03446	darkturquoise	-0.073828861	0.744030597	-0.411477954	0.057091021	0.786385419	1.43E-05	0.498457391	0.018218518	-0.121702356	0.589523756	0.031193187	0.89039717	-0.267706796	0.228396792	-0.090223158	0.68967359	0.073822231	0.74405284	0.335468356	0.126944583	0.060308146	0.789776409	0.11309519	0.616292269	-0.093660615	0.67845131	0.20479413	0.360589654	-0.057226104	0.800304316	0.148256817	0.510249655	0.382670027	0.07879457	-0.222474741	0.319671859	-0.0517969	0.818930494	-0.265824962	0.231809204	-0.145849926	0.517216453	0.137784674	0.540887605	0.885531579	4.31E-08	0.645620792	0.001173714	-0.053939804	0.811566901	0.174931875	0.436190916	0.25267333	0.256587529	NA	NA	0.030623994	0.892385793	0.684732013	0.000438918	0.726571829	0.000128452	0.724801273	0.0001359
Mrot00922	darkturquoise	0.073660938	0.744594009	-0.363224624	0.096605774	0.6168448	0.002229942	0.46806424	0.028029729	-0.188271201	0.401432659	0.104973397	0.641991296	-0.12215723	0.588122961	-0.110030029	0.625942246	-0.034494937	0.878874565	0.304780115	0.167840703	0.258988782	0.24448546	0.186742795	0.405335397	-0.210902812	0.3461233	0.129958999	0.564321864	0.081935953	0.716985192	-0.188498439	0.400854199	0.565449739	0.006097014	-0.210579997	0.346879121	-0.318548425	0.148495844	0.034098007	0.880258585	-0.056548652	0.802622976	0.129585981	0.56545003	0.826515513	2.13E-06	0.691822493	0.000361466	0.001632063	0.994248754	0.071122526	0.753126018	0.230455514	0.302161843	NA	NA	0.183553746	0.413545525	0.78490292	1.52E-05	0.48152893	0.023264973	0.675397346	0.000562312
Mrot03135	darkturquoise	-0.073522948	0.745057083	-0.498734055	0.018144074	0.422223415	0.050294354	0.494711212	0.019251029	-0.123657799	0.583512033	-0.139878798	0.534693791	-0.108564375	0.630577634	-0.108884974	0.62956253	-0.114498855	0.611893361	0.661168841	0.000807186	-0.05171023	0.819228628	0.034111376	0.880211965	-0.122573254	0.586843053	0.151173235	0.501869173	-0.045225925	0.841599661	-0.269981132	0.224316904	0.306837009	0.164845196	-0.116222138	0.606510432	-0.122526966	0.586985402	-0.049036889	0.828436304	-0.156705496	0.486158841	0.265464121	0.232467326	0.805844426	6.00E-06	0.717126222	0.000172683	-0.109435491	0.627820945	0.044898756	0.842731685	-0.022762201	0.919911871	NA	NA	-0.112675727	0.617609295	0.672062356	0.000613078	0.41631644	0.053948457	0.70418549	0.000254317
Mrot05416	darkturquoise	-0.073130901	0.746373198	-0.404079214	0.062165592	0.245303201	0.271187451	0.237476171	0.287255653	-0.376033809	0.084571035	0.005957335	0.979008937	0.126396614	0.575136595	0.271527061	0.221571299	-0.008208151	0.971080804	0.16811677	0.454546693	0.245327137	0.271139202	0.486510848	0.021675985	-0.169017033	0.452099176	0.043003081	0.849296672	0.082712981	0.714409554	-0.057584805	0.799077274	0.157837631	0.482974401	0.049870046	0.825564304	-0.302224974	0.17161406	-0.362204571	0.097615729	0.06532183	0.772726385	-0.241129578	0.279683321	0.592419444	0.003671302	0.309034277	0.161686495	-0.024586731	0.913514711	0.578636097	0.004783286	-0.116411097	0.605921379	NA	NA	0.164057915	0.465666417	0.380282726	0.080837424	0.171931753	0.444222382	0.433148924	0.044042683
Mrot12935	darkturquoise	0.073103859	0.746464003	-0.098942906	0.661334414	0.386254343	0.075800471	0.23848047	0.285161469	-0.297855773	0.178201293	-0.009935313	0.96499891	-0.186901649	0.404928797	-0.290881993	0.189071254	0.150761621	0.503047879	0.20692818	0.355496623	0.101518117	0.653047855	0.063371416	0.779347589	0.088207545	0.696283565	0.381944092	0.079411621	-0.118660832	0.598926419	0.064419347	0.775788238	-0.013955179	0.950851489	-0.106317626	0.637709441	-0.182812426	0.415466952	-0.216794553	0.332499264	-0.167962787	0.454966011	0.113393401	0.615356645	0.835542607	1.30E-06	0.355460693	0.104489546	0.165420771	0.461917246	0.503780014	0.016828827	-0.239002497	0.2840767	NA	NA	-0.260940153	0.240822211	0.440580953	0.040148159	0.599758314	0.003173615	0.698270847	0.000301545
Mrot02020	darkturquoise	-0.072565171	0.748273577	-0.362298745	0.097522163	0.413287032	0.055900019	0.339475145	0.122188685	-0.309225887	0.161413058	-0.102985789	0.648342687	-0.105976046	0.638796448	0.033231571	0.883280851	0.296361777	0.180493002	0.345656644	0.115105495	0.108451339	0.630935692	0.230316999	0.302460623	0.09038705	0.689137076	0.142430067	0.527192793	-0.011536075	0.959363778	-0.069282121	0.759329424	0.129927304	0.564417683	-0.001764782	0.99378107	-0.054570516	0.809402504	-0.273032494	0.218919052	-0.260243201	0.24212646	-0.059579042	0.79226382	0.847404347	6.48E-07	0.444934655	0.037995147	-0.08232297	0.715701961	0.588361263	0.003973497	-0.140060433	0.534158127	NA	NA	-0.060296463	0.78981625	0.519488188	0.013219793	0.398906372	0.06591292	0.707852225	0.000228365
Mrot10544	darkturquoise	0.0725264	0.748403863	-0.57592592	0.005031999	0.679046026	0.000510941	0.251796982	0.258296613	-0.212596236	0.342174293	0.061381797	0.786117137	-0.079570996	0.724842575	-0.074792685	0.740799262	-0.147104282	0.513580029	0.449447784	0.035859946	0.18615339	0.406845993	0.032199762	0.886882007	-0.137693209	0.541158883	0.188383003	0.401147996	0.098639143	0.662314418	-0.144696655	0.52057064	0.501850888	0.017322234	-0.233261021	0.296149291	-0.221551398	0.321736406	-0.136747719	0.54396681	-0.284613321	0.199219529	0.308988024	0.161752549	0.811507794	4.57E-06	0.603998707	0.00291281	-0.146960958	0.513994908	-0.101269894	0.653844893	0.425169214	0.048545074	NA	NA	0.289513973	0.191255309	0.788802831	1.29E-05	0.60857552	0.00265177	0.685454532	0.000430423
Mrot01790	darkturquoise	-0.072185966	0.749548175	-0.224661164	0.3148151	0.671099098	0.000628452	0.393092891	0.070326523	-0.102796308	0.648949415	0.462638749	0.030155914	-0.253441281	0.255095812	-0.099740643	0.658763289	0.050872702	0.822110877	0.237736615	0.286711654	0.209269729	0.349956846	0.214749809	0.337190824	-0.1814257	0.419074241	0.115559789	0.608577066	-0.129600558	0.565405924	0.322548369	0.143183293	0.269140096	0.225819983	-0.091941653	0.684055166	-0.342375442	0.118827229	-0.267030975	0.229618469	-0.139864494	0.534735984	0.006405458	0.977430323	0.746293209	6.65E-05	0.483497005	0.022626477	-0.170101265	0.449160654	0.262789487	0.237383602	0.106777515	0.636247078	NA	NA	0.021730039	0.923532976	0.52778328	0.01158528	0.787167196	1.38E-05	0.506000496	0.01627504
Mrot10518	darkturquoise	-0.071735551	0.751062953	-0.360096699	0.099727356	0.327825239	0.136382492	0.585793334	0.004175259	-0.260788158	0.241106259	-0.279992295	0.206931344	-0.001168097	0.995883711	0.136426086	0.544923522	0.260964369	0.240776977	0.106172095	0.638172477	0.058424337	0.796207203	0.207282689	0.354654641	-0.222494698	0.319627324	0.360607287	0.099212802	0.208765292	0.351145979	-0.103011533	0.64826027	0.313742441	0.155060714	-0.015050007	0.947000681	-0.239335541	0.283385984	-0.171511645	0.44535321	-0.25871107	0.245009718	-0.060305871	0.789784164	0.650857761	0.001037041	0.52337165	0.012432641	0.191941459	0.392146262	0.576238969	0.005002731	-0.07857245	0.728168264	NA	NA	0.014469197	0.949043411	0.410044951	0.058048171	0.146809025	0.514434884	0.236410902	0.289487411
Mrot05207	darkturquoise	0.071679765	0.751250625	-0.403963615	0.062247519	0.518762739	0.013371242	0.286281498	0.196483834	-0.373463448	0.08689125	0.001879508	0.993376794	-0.070801408	0.754207358	-0.165273269	0.462322267	0.016573259	0.941644908	0.337369484	0.124671732	0.084048239	0.709990552	0.19789128	0.377350589	-0.078357613	0.728884404	0.311049432	0.158826869	-0.003143707	0.988922092	-0.068022278	0.763584223	0.196925465	0.379730468	-0.056653206	0.802265023	-0.077778093	0.730817273	-0.303385117	0.169893604	-0.367830808	0.092140993	0.097128998	0.667194378	0.94927603	1.65E-11	0.510340786	0.015235193	0.064729154	0.774736791	0.430284783	0.045619673	-0.014203053	0.949979552	NA	NA	-0.056769015	0.801868581	0.584067568	0.004315605	0.599571227	0.003185559	0.772667941	2.50E-05
Mrot03575	darkturquoise	0.071420734	0.752122228	-0.307496167	0.163893154	0.611630149	0.002488743	0.498529173	0.01819918	-0.316442275	0.151348251	0.038196435	0.865985096	-0.116327936	0.606180594	-0.042224215	0.851996816	0.127250606	0.572535815	0.27012047	0.224068521	0.216790581	0.332508339	0.123653157	0.583526274	-0.067464864	0.76546886	0.339855313	0.121744209	-0.116515655	0.60559554	0.065881174	0.770830333	0.256720962	0.248787871	-0.12413189	0.582058492	-0.29257053	0.186398959	-0.285510116	0.197745674	-0.143577862	0.523834401	0.288847631	0.192325307	0.94225647	5.85E-11	0.627648932	0.001765311	0.122922356	0.585769952	0.441434509	0.039718711	-0.022813124	0.919733258	NA	NA	-0.003149622	0.988901247	0.686767951	0.000415343	0.672470618	0.00060666	0.611852784	0.002477198
Mrot08920	darkturquoise	0.071157894	0.753006947	-0.350496183	0.109771607	0.482032626	0.023100204	0.433048153	0.044097437	-0.205211055	0.359591334	0.139199132	0.536700421	0.057428722	0.799611146	-0.07615154	0.736250704	-0.015417512	0.945708317	0.43260784	0.044337304	0.218460265	0.328706282	0.0538816	0.811766708	-0.154616998	0.492060678	0.278735357	0.209063082	-0.161030007	0.474051594	-0.028124989	0.901123945	0.358011115	0.101849536	-0.124755679	0.580148365	-0.262018503	0.238813239	-0.103001937	0.648290989	-0.516828493	0.013781964	0.292532931	0.186458182	0.676336866	0.000548679	0.588986578	0.003925621	0.079732288	0.724305836	0.180225238	0.422210675	0.183141036	0.414614628	NA	NA	0.168338597	0.45394298	0.579880913	0.004672532	0.53147633	0.010912797	0.153238731	0.495974816
Mrot06891	darkturquoise	0.070562322	0.755012749	-0.353978669	0.106046463	0.49000532	0.020614304	0.358533917	0.101314474	-0.389819245	0.072908314	-0.374558031	0.085897468	-0.195236002	0.383913906	0.184501583	0.411095909	0.389485089	0.073175818	0.135048646	0.549029473	0.409706828	0.058275797	0.317595238	0.149782037	-0.025256899	0.911166246	-0.031092759	0.890747996	0.042494718	0.851058864	0.006615237	0.976691357	0.309930266	0.160410639	-0.047876746	0.832438989	-0.139085722	0.537035591	-0.179852204	0.423187876	-0.161177784	0.473640585	-0.072515323	0.748441091	0.667636768	0.000686469	0.423774532	0.049367297	0.016022998	0.943579364	0.60925557	0.002614719	0.038465863	0.86504813	NA	NA	0.218833921	0.327859002	0.571716099	0.00543964	0.192327741	0.39117595	0.431239105	0.045089429
Mrot12081	darkturquoise	0.07029561	0.75591149	-0.370211831	0.089893908	0.393656471	0.069889121	0.166644131	0.458565116	-0.23140835	0.300111453	0.051338724	0.820506846	-0.061381077	0.786119591	-0.004770017	0.98319189	-0.060420673	0.789392686	0.263509124	0.23605422	-0.085139417	0.706385988	0.085011201	0.70680922	-0.165262069	0.462353027	0.540772851	0.009360358	0.045552351	0.840470512	-0.318529862	0.148520817	0.320485653	0.145905837	-0.199998302	0.372188186	-0.064660774	0.774968832	-0.015042424	0.947027347	-0.326375137	0.138227995	0.469242567	0.027584102	0.731705879	0.000108818	0.578375943	0.004806706	-0.045516777	0.84059355	-0.075980765	0.736821882	0.121011882	0.591652793	NA	NA	0.018206332	0.935905707	0.55347266	0.007537257	0.440896355	0.039989051	0.620578954	0.002058905
Mrot12461	darkturquoise	-0.070118281	0.756509206	-0.307326933	0.164137218	0.308902978	0.161874052	0.486600279	0.021648278	-0.391183151	0.071824106	0.015299249	0.946124185	-0.08234918	0.715615083	-0.043047181	0.849143836	-0.157949395	0.482660603	0.125087935	0.579132059	0.308712784	0.162146007	0.263697306	0.235707395	-0.051048055	0.821507238	0.390981278	0.071983809	0.13909385	0.537011565	-0.24112825	0.279686051	0.346774293	0.113857314	-0.012384696	0.956377135	-0.263109751	0.236791379	-0.185569582	0.408345297	-0.249587322	0.26263822	0.221754339	0.321281953	0.804028549	6.53E-06	0.622345953	0.001981917	0.061024131	0.787335672	0.486913458	0.021551475	-0.106104274	0.638388307	NA	NA	0.046673714	0.836593883	0.621888787	0.002001598	0.360234125	0.09958867	0.373584526	0.086780903
Mrot07741	darkturquoise	0.069863506	0.757368201	-0.512422277	0.014756003	0.422362615	0.050210613	0.327420091	0.136896336	-0.12322471	0.584841227	-0.13772794	0.541055867	-0.12372317	0.583311518	-0.124443204	0.581104867	-0.075235872	0.739314833	0.564019763	0.006255911	-0.056881469	0.80148367	0.116859579	0.604524251	-0.14345866	0.524182708	0.081572466	0.718191076	-0.111489175	0.621340951	-0.256763178	0.248707338	0.264319207	0.23456358	-0.108596406	0.630476187	-0.153566959	0.495041295	-0.056955637	0.801229827	-0.150189362	0.504688846	0.495935724	0.018908475	0.766252457	3.21E-05	0.703012793	0.000263137	-0.124810424	0.579980857	-0.045600355	0.840304484	-0.034435538	0.879081656	NA	NA	-0.136461948	0.54481681	0.631182107	0.00163241	0.436462785	0.042271383	0.73634189	9.34E-05
Mrot07030	darkturquoise	-0.069726346	0.757830762	-0.442402864	0.039235865	0.360228702	0.09959414	0.275178428	0.215174881	-0.120421564	0.593475581	-0.106079535	0.638467041	-0.096659293	0.66871487	-0.135755664	0.546920197	-0.098889156	0.661507782	0.689316354	0.000387375	-0.093407543	0.679275312	0.105688792	0.639711127	-0.117811965	0.601561779	0.269068122	0.22594892	-0.095064781	0.673885828	-0.263065704	0.236872771	0.172473108	0.442767422	-0.124179329	0.581913132	-0.108071915	0.632138154	-0.104526209	0.643418199	-0.128749517	0.56798348	0.268550213	0.226878155	0.810578139	4.78E-06	0.619591092	0.002103036	-0.110117476	0.625666109	0.060176543	0.79022524	-0.090557736	0.688578478	NA	NA	-0.174037288	0.438577646	0.58726443	0.004058654	0.447330734	0.036849472	0.76908482	2.88E-05
Mrot05084	darkturquoise	-0.069722442	0.757843928	-0.180499328	0.421493446	0.511357379	0.014999605	0.31605074	0.151882729	-0.158696566	0.480565405	0.171918789	0.444257255	-0.134912795	0.549435188	0.169385701	0.451098877	-0.224886975	0.314316064	0.222292071	0.320079663	0.468075709	0.028025364	0.148632502	0.50916633	0.337454033	0.124571337	0.201322721	0.368964023	-0.358647066	0.101198944	0.061738194	0.784903409	0.164716387	0.463853038	-0.151335899	0.501403736	-0.203392579	0.36395739	-0.230593954	0.301863403	-0.192084282	0.391787342	0.057660626	0.798817963	0.739694087	8.34E-05	0.391527509	0.071552303	-0.054310738	0.810293816	0.293468386	0.184988541	0.050602851	0.823040009	NA	NA	0.233245653	0.296182024	0.696810858	0.000314303	0.59838765	0.003261998	0.595961395	0.003423513
Mrot02996	darkturquoise	-0.068847376	0.760796912	-0.267739796	0.228337248	0.387421567	0.074844174	0.303633751	0.169526444	-0.366886618	0.093043496	0.03003207	0.894454494	0.022992384	0.919104531	0.017755	0.937491555	0.146334882	0.515809091	0.346922547	0.113692487	0.206051305	0.357584244	0.147840131	0.511452509	0.072315885	0.749111414	0.307141106	0.164405503	-0.060427252	0.789370251	0.040889083	0.856629115	-0.034182998	0.879962208	-0.101521506	0.653036975	-0.020336453	0.928424367	-0.503345481	0.016938962	-0.161629227	0.472386124	0.041537169	0.854379972	0.888006159	3.50E-08	0.364835331	0.09502674	0.031520785	0.88925291	0.653012458	0.000984883	-0.243690625	0.274450469	NA	NA	-0.071840748	0.75070909	0.519994024	0.013115022	0.560497442	0.006662009	0.659019369	0.000851121
Mrot12612	darkturquoise	-0.068569812	0.761734248	-0.554044084	0.007462686	0.444389797	0.038259525	0.293503364	0.184933741	-0.266073396	0.231356805	0.030839163	0.891633969	-0.073505575	0.745115389	-0.035253819	0.876229443	-0.149126685	0.507742996	0.47451945	0.025657072	0.294980271	0.18263005	0.073991514	0.743484992	0.053893177	0.811726966	0.033776965	0.881378245	-0.17362601	0.439677245	-0.034762778	0.877940847	0.248035633	0.265714642	-0.138160097	0.539774782	-0.310720793	0.1592908	-0.211540224	0.344633745	-0.275525187	0.214573886	0.245814173	0.270158647	0.717260359	0.000171973	0.487384241	0.021406611	-0.110254572	0.625233287	0.237641422	0.286910413	0.14428003	0.521784893	NA	NA	0.173068074	0.441171277	0.644106915	0.001215967	0.536585983	0.010035385	0.435292108	0.04289066
Mrot08173	darkturquoise	-0.068114511	0.763272506	-0.664924094	0.00073507	0.464764511	0.029308138	0.386954275	0.075225926	-0.199920228	0.37237875	-0.222134165	0.320432435	0.005297527	0.981333399	0.106944427	0.635716654	-0.160200651	0.476361601	0.571581747	0.005453088	0.178047881	0.427931685	0.346478565	0.11418662	-0.144352885	0.521572462	0.159070783	0.479517759	0.024064544	0.915345089	-0.419420112	0.052003868	0.508584392	0.015649295	-0.201921046	0.367512734	-0.204757727	0.360676896	-0.054970424	0.808030845	-0.194976859	0.384557888	0.242032396	0.27783155	0.823414501	2.51E-06	0.78198826	1.72E-05	-0.197640176	0.377968521	0.05483277	0.808502929	0.149861614	0.505629847	NA	NA	0.212187032	0.343126098	0.801653233	7.29E-06	0.274731127	0.215951786	0.668932443	0.000664243
Mrot11183	darkturquoise	0.067749641	0.764505859	-0.111000527	0.62288035	0.522944185	0.012517365	0.367691363	0.092273871	-0.166806676	0.458120677	-0.114050896	0.613295816	-0.177403272	0.429633344	-0.056486163	0.802836934	0.539596356	0.00954615	0.12024182	0.594031068	-0.004531979	0.984030558	0.240789999	0.28038183	-0.144033934	0.522502771	0.359020898	0.100817933	-0.071441632	0.7520519	0.214079276	0.33873783	0.157777063	0.483144501	-0.035195563	0.876432453	-0.202994437	0.364917368	-0.177792177	0.428606268	-0.240714064	0.280538177	-0.112637849	0.617728278	0.71038206	0.000211823	0.404765118	0.061681177	0.243618185	0.274597628	0.577724708	0.004865754	-0.053697776	0.812397818	NA	NA	-0.135094121	0.548893693	0.314204409	0.154420995	0.442569247	0.039153367	0.421291544	0.050857738
Mrot07207	darkturquoise	-0.066841531	0.76757789	-0.354604656	0.105386786	0.49550905	0.019027273	0.384644033	0.077134839	-0.045207659	0.841662855	0.116450319	0.605799141	0.079586867	0.724789755	-0.232903136	0.296912143	-0.15598777	0.488183052	0.480242132	0.023690183	0.055604382	0.805857529	-0.01737038	0.938843172	-0.1175334	0.602427651	0.414520313	0.055099095	-0.046524398	0.837109869	-0.16520118	0.462520281	0.306491821	0.165345292	-0.295905534	0.181196858	-0.143644353	0.523640162	-0.088372461	0.695741932	-0.181557479	0.418730715	0.244245858	0.273324184	0.777383776	2.07E-05	0.604688949	0.002872112	-0.288461314	0.192947502	-0.061286919	0.786440332	0.076368991	0.735523605	NA	NA	-0.008069467	0.971569228	0.664837542	0.000736667	0.571970047	0.005414295	0.670863104	0.000632268
Mrot13209	darkturquoise	0.066492938	0.768758037	-0.561140724	0.006586257	0.53663525	0.010027216	0.347391444	0.113172313	-0.414069542	0.055390808	-0.20420223	0.362009702	0.159804652	0.477466581	0.189920792	0.397243937	-0.132217249	0.557513403	0.338607365	0.123207637	0.465367409	0.02907117	0.206471075	0.356583988	0.077340224	0.732278742	0.188343147	0.401249462	0.045864835	0.839389868	-0.16148056	0.472799052	0.402123027	0.063563086	-0.078931864	0.726970676	-0.294004238	0.184150262	-0.307131451	0.16441945	-0.313756991	0.155040537	-0.003902198	0.986249513	0.81202052	4.46E-06	0.484819153	0.022205476	0.016587808	0.941593763	0.416668608	0.053725036	0.24282485	0.27621251	NA	NA	0.45742781	0.032316389	0.779720599	1.89E-05	0.358211608	0.101644096	0.525001234	0.012113939
Mrot00426	darkturquoise	-0.066476096	0.768815069	-0.340645073	0.120824585	0.294151101	0.183920967	0.171231324	0.446108606	-0.165810835	0.460847064	-0.000905247	0.996809971	-0.115733436	0.608034979	-0.2253605	0.313271145	-0.158261704	0.481784279	0.29409723	0.184005053	-0.132672214	0.556146194	0.20372258	0.363162814	-0.102020739	0.651435067	0.544229452	0.00883161	0.031478258	0.88940144	-0.245784502	0.27021832	0.121327247	0.590679978	-0.088846717	0.694185139	-0.126921026	0.573538919	-0.173891242	0.43896795	-0.254119804	0.253782446	0.247399003	0.266983437	0.829889906	1.78E-06	0.516624825	0.013825803	0.02537523	0.910751654	0.20510708	0.359840151	-0.149186917	0.50756965	NA	NA	-0.254160873	0.253703091	0.446303685	0.037337182	0.484101218	0.022433296	0.755878872	4.73E-05
Mrot12142	darkturquoise	0.066376053	0.769153858	0.28939959	0.191438695	0.277876532	0.210528038	0.206801702	0.355797295	-0.276742151	0.212473508	-0.22775717	0.308014875	-0.137321222	0.542262818	-0.245300386	0.271193125	0.418163381	0.052784644	0.039371043	0.86190155	0.186904858	0.404920587	0.094291622	0.676398306	0.038018389	0.866604367	0.487708721	0.021307221	-0.212179042	0.343144697	0.098743568	0.661977461	0.057943378	0.797851127	-0.184645943	0.410723521	0.247664714	0.266453413	0.021937161	0.922806215	0.036914269	0.870446337	0.022538834	0.920695374	0.424403781	0.048995005	0.252186753	0.257535571	0.097988768	0.664414466	0.436127038	0.042448272	-0.100866742	0.65514018	NA	NA	-0.11933356	0.59684133	0.247237893	0.267305136	0.232890559	0.296938975	0.155404869	0.489830097
Mrot00489	darkturquoise	0.066366916	0.769184801	-0.382096805	0.079281514	0.548701552	0.008184245	0.507045041	0.016019686	-0.195502454	0.383252397	0.101937975	0.651700533	-0.027972543	0.901657365	-0.039988508	0.85975628	-0.012848451	0.954745229	0.26768701	0.228432498	0.441576932	0.039647405	0.074374578	0.7422005	-0.019989796	0.929641501	0.106639615	0.63668544	-0.063763528	0.778015258	-0.022344953	0.921375511	0.301652946	0.172466771	-0.032786286	0.884834686	-0.375350868	0.08518295	-0.247336147	0.267108917	-0.363707872	0.096130011	0.194520302	0.385693934	0.850278057	5.42E-07	0.553463016	0.007538521	-0.020276595	0.928634519	0.408458217	0.059122296	0.005732043	0.979802609	NA	NA	0.160622293	0.475186489	0.750279284	5.78E-05	0.569001901	0.005716739	0.520589671	0.012992516
Mrot04651	darkturquoise	0.066199373	0.769752273	-0.489712431	0.020701651	0.611371549	0.002502209	0.529234011	0.011317181	-0.193143907	0.389130226	-0.116087939	0.606928919	-0.092684322	0.681632057	-0.076126779	0.736333512	-0.112644776	0.617706518	0.39999255	0.06511218	0.270565244	0.223276883	0.2248209	0.314462039	-0.139560847	0.535632066	0.140720636	0.532213219	-0.029446642	0.896501142	-0.312725617	0.15647531	0.625311924	0.00185816	-0.234459075	0.293604389	-0.189579511	0.398108531	0.077672921	0.731168224	-0.203813075	0.362945097	0.356743184	0.103155813	0.825410699	2.26E-06	0.850133435	5.47E-07	-0.165418892	0.461922405	-0.023307736	0.917998599	0.23971908	0.282591847	NA	NA	0.207994639	0.352967233	0.876203794	9.07E-08	0.403134302	0.062837677	0.622325138	0.001982809
Mrot10564	darkturquoise	0.065965364	0.770545059	-0.038574448	0.864670563	0.490495268	0.02046885	0.093709853	0.678291034	-0.24766661	0.266449633	0.203155464	0.364528933	-0.196873217	0.379859455	-0.035138879	0.876629991	0.183907299	0.412630863	0.254602087	0.252851571	0.181059537	0.420029567	0.112640588	0.617719675	0.113130036	0.616182911	0.323535177	0.141893618	-0.01887583	0.933553727	0.171703777	0.444835851	0.034165546	0.880023064	-0.027099244	0.904713881	-0.253747582	0.25450239	-0.35117534	0.109037747	-0.096149102	0.670367841	-0.062026137	0.783923155	0.79325215	1.06E-05	0.233934775	0.294716435	0.282443594	0.202815983	0.46769192	0.028171718	-0.015253715	0.946284308	NA	NA	-0.00583515	0.979439375	0.443636677	0.038627326	0.654903635	0.000940963	0.655505117	0.00092735
Mrot00363	darkturquoise	-0.065495015	0.772139192	-0.222971518	0.318564405	0.398520102	0.066199478	0.315050823	0.153253713	-0.419304704	0.052075195	0.088336595	0.695859714	-0.059307333	0.793191285	-0.072119248	0.749772496	0.087551828	0.698438539	0.390739431	0.072175487	0.242492125	0.276891566	0.006778669	0.976115662	-0.089145569	0.69320474	0.335314834	0.127129411	-0.078466952	0.728519904	0.133008569	0.555136393	0.004326549	0.984754352	-0.230346832	0.302396257	-0.083451851	0.71196318	-0.344715987	0.116163681	-0.217649845	0.330548439	-0.149560525	0.506495055	0.813445095	4.16E-06	0.277360544	0.211411481	0.161641405	0.47235231	0.601033778	0.003093185	-0.132868643	0.555556377	NA	NA	-0.024991276	0.912096982	0.484530573	0.022296826	0.593606931	0.003586607	0.51360533	0.01448915
Mrot06501	darkturquoise	-0.065146832	0.773319847	-0.198314621	0.376310109	0.3515904	0.108591021	0.436473754	0.042265614	-0.132348563	0.557118637	-0.138152867	0.539796204	-0.118093095	0.60068846	-0.12700721	0.573276535	-0.101655606	0.652606539	0.190415548	0.395992386	-0.126194097	0.575754102	0.049412795	0.827140243	-0.118740378	0.598679711	0.656018375	0.000915866	-0.034690795	0.878191772	-0.315039125	0.153269803	0.378842708	0.082088696	-0.129586932	0.565447153	-0.118903674	0.598173388	0.228858482	0.305617694	-0.132825759	0.555685123	0.128707624	0.568110495	0.658731928	0.000857148	0.615174028	0.002310265	-0.117091022	0.603803775	0.010530993	0.962901746	0.040997859	0.856251538	NA	NA	-0.100357724	0.656776972	0.521589426	0.012788997	0.27236484	0.220092706	0.585368475	0.004209451
Mrot01296	darkturquoise	0.064926115	0.77406853	0.090908031	0.687432562	0.39109913	0.071890543	0.112032457	0.619631228	-0.412895786	0.056155963	0.276174501	0.213451513	-0.031073063	0.8908168	0.057536542	0.799242343	0.186772099	0.405260375	0.145942981	0.516946261	0.5476113	0.008338338	-0.073671855	0.744557375	0.008851069	0.968816685	0.199751968	0.372789634	-0.25206548	0.257772207	0.453892047	0.033850654	-0.187602728	0.403137018	0.111507464	0.621283363	-0.184723889	0.410522529	-0.492199362	0.019969358	0.102082491	0.651237024	-0.07629903	0.735757511	0.521441034	0.012819039	-0.021596852	0.92400034	-0.150382796	0.50413388	0.676703063	0.000543442	-0.145879638	0.517130174	NA	NA	0.140098945	0.534044581	0.374365116	0.086071999	0.596589804	0.00338105	0.258543736	0.245325957
Mrot07896	darkturquoise	-0.06485039	0.774325437	-0.022613747	0.920432595	0.497683842	0.018427974	0.208852164	0.350941025	-0.256192182	0.249798026	0.140602552	0.532560842	-0.259815072	0.242929912	-0.143158904	0.525059079	0.210921045	0.346080639	0.171606809	0.44509692	0.076101432	0.736418282	-0.005654723	0.980075002	0.03759192	0.868088	0.396557824	0.067669853	-0.010969839	0.961356886	0.366708707	0.093214282	-0.118120176	0.600604362	0.013511001	0.952414091	0.012261521	0.956810604	-0.515674838	0.014031783	-0.159673181	0.477833719	-0.168252685	0.454176745	0.77510024	2.27E-05	0.152936122	0.49683624	0.151764108	0.500179498	0.63613195	0.001460544	-0.128331983	0.569249962	NA	NA	-0.189216479	0.399029379	0.318467067	0.14860532	0.717702077	0.000169652	0.609931941	0.002578301
Mrot05868	darkturquoise	0.06360242	0.778562605	-0.379516294	0.081501608	0.465637398	0.028965546	0.326680419	0.137838005	-0.331690162	0.131549525	-0.061446131	0.785898009	-0.080343695	0.722272358	0.15463202	0.492018102	0.019831794	0.930196309	0.139260611	0.536518768	-0.024849758	0.912592903	0.212195441	0.343106522	-0.10620822	0.638057526	0.4670478	0.028418711	0.020271232	0.92865335	-0.205791059	0.358205192	0.334385937	0.128251853	-0.198264869	0.376432304	-0.043286657	0.848313984	-0.093520172	0.678908547	-0.365506593	0.094374338	0.1683806	0.453828713	0.798558653	8.39E-06	0.555530708	0.007271533	0.180811398	0.420677637	0.211357575	0.345060189	0.102080479	0.651243477	NA	NA	0.071807308	0.75082157	0.549559813	0.008064598	0.40228891	0.063443659	0.64104443	0.001305409
Mrot09925	darkturquoise	-0.063469494	0.77901428	-0.387815502	0.074523486	0.387460948	0.074812069	0.298498874	0.177220989	-0.594195216	0.003545259	0.203700599	0.363215709	0.067581615	0.765074015	0.032612633	0.885440767	0.046375325	0.837625079	0.343019579	0.118089837	0.318563002	0.148476234	0.134188955	0.551599204	0.055383662	0.80661404	0.134971606	0.549259532	0.005285327	0.981376381	0.105563942	0.640108834	0.146806676	0.514441687	-0.129146236	0.566781287	-0.22083686	0.323339574	-0.404105202	0.062147186	-0.252999364	0.255953539	-0.095197473	0.673454966	0.758801406	4.25E-05	0.30590504	0.166197811	0.050510951	0.823356486	0.632424364	0.001587744	0.035913855	0.873929888	NA	NA	0.182423676	0.416476496	0.493476639	0.01960144	0.551473269	0.00780304	0.346546301	0.114111132
Mrot10548	darkturquoise	0.062350601	0.782818952	-0.575011094	0.005118346	0.599047585	0.00321919	0.388040281	0.074340967	-0.21481898	0.337031476	-0.079536206	0.724958366	-0.012309463	0.956641889	-0.015130034	0.946719247	-0.1745752	0.437141684	0.480628654	0.023561813	0.200873072	0.370056845	0.110231109	0.625307353	-0.123567258	0.583789806	0.245279273	0.271235689	-0.026630796	0.906353972	-0.296665252	0.180025861	0.507944674	0.015802368	-0.206439055	0.356660231	-0.233285491	0.296097178	-0.054769444	0.808720126	-0.196248906	0.381402645	0.407830188	0.059551611	0.8550659	4.00E-07	0.749589386	5.93E-05	-0.181536268	0.418785998	-0.050615147	0.822997668	0.259994142	0.242593648	NA	NA	0.228396232	0.306622461	0.860564767	2.78E-07	0.486869629	0.021565002	0.710768248	0.000209391
Mrot03336	darkturquoise	0.062201746	0.783325479	-0.583415786	0.004369625	0.435309929	0.04288118	0.596705997	0.003373247	-0.156128849	0.487784836	-0.088804796	0.694322702	0.055585348	0.805922761	0.04615779	0.838377018	-0.041040649	0.856103017	0.217755124	0.330308784	0.168070723	0.454672064	0.246241723	0.269299707	-0.370098008	0.090000393	0.01312712	0.953764706	0.099965506	0.658039222	-0.296724145	0.179935302	0.473300367	0.026092427	-0.163328124	0.467680439	-0.305233958	0.167176542	-0.003158434	0.988870196	-0.277526729	0.21112668	0.046799235	0.836160172	0.761188459	3.89E-05	0.669362287	0.000657007	0.07059195	0.754912927	0.22256762	0.319464628	0.013574281	0.952191466	NA	NA	0.11049928	0.624461025	0.667411391	0.000690399	0.238423863	0.285279253	0.600314018	0.003138359
Mrot07467	darkturquoise	-0.062174707	0.783417496	-0.165799219	0.460878915	0.239579343	0.28288102	0.382938101	0.078567616	-0.300417136	0.174318939	-0.118891414	0.598211396	0.071217101	0.752807631	-0.005865133	0.979333751	-0.126882265	0.573656942	0.164805784	0.463607125	0.275780568	0.214131979	0.249720607	0.26237503	-0.063404102	0.779236504	0.472731053	0.026297746	0.00818116	0.971175862	-0.157305536	0.484469762	0.101417873	0.653369692	0.227164286	0.30931012	-0.094881624	0.674480718	-0.325064006	0.139911853	-0.16473103	0.463812753	-0.054281477	0.810394225	0.723342938	0.000142313	0.408517595	0.059081828	-0.021785301	0.923339066	0.652277334	0.001002421	-0.248848003	0.264101172	NA	NA	-0.011026675	0.961156818	0.483479788	0.022632001	0.251756869	0.258375017	0.428708344	0.046506178
Mrot10227	darkturquoise	-0.061933776	0.784237547	-0.547526029	0.008350491	0.525144827	0.012086179	0.398405768	0.06628448	-0.229110478	0.305070794	0.201437972	0.368684215	0.051066092	0.821445153	-0.116577072	0.605404175	-0.170006287	0.449417666	0.533359543	0.010582387	0.11039441	0.624791934	0.04819778	0.831330964	0.069520991	0.758523454	0.141222749	0.53073625	-0.003614734	0.987262389	-0.114848124	0.610800793	0.342702887	0.118451963	-0.154257535	0.493080041	-0.296886583	0.179685688	-0.236964388	0.288326508	-0.325696026	0.139098355	0.180144785	0.422421326	0.86575826	1.95E-07	0.58947858	0.003888292	-0.068116321	0.763266387	0.150885028	0.502694346	0.182778079	0.415556094	NA	NA	0.113744245	0.614256622	0.688545831	0.000395655	0.645205845	0.001185169	0.635339916	0.001486965
Mrot12666	darkturquoise	-0.061728923	0.784934974	-0.585324695	0.004212987	0.693290732	0.000346991	0.41133083	0.057188729	-0.144164274	0.522122502	0.106705225	0.636476863	-0.097393309	0.666339326	-0.023252443	0.918192498	-0.09898344	0.66120368	0.330230326	0.133360392	0.071291233	0.752558091	0.230295665	0.302506657	-0.054431632	0.809878994	0.251100216	0.259660655	-0.010734483	0.962185388	-0.100808731	0.655326642	0.541462858	0.009252781	-0.251005735	0.259845972	-0.192348793	0.391123107	-0.172441248	0.442852978	-0.30532549	0.167042813	0.378689725	0.082222474	0.846511454	6.84E-07	0.759781346	4.10E-05	-0.148792319	0.508705818	-0.019249347	0.932241773	0.374777876	0.085698894	NA	NA	0.189609387	0.398032802	0.734656287	9.88E-05	0.637178734	0.001426238	0.604299974	0.002894988
Mrot01223	darkturquoise	0.06091142	0.787719768	-0.371214881	0.088959561	0.458011325	0.032068554	0.267327487	0.229081939	-0.050497448	0.823402989	0.251258114	0.259351139	-0.081943916	0.716958782	-0.113534984	0.614912634	-0.094402952	0.676036318	0.207430167	0.354304715	-0.029201227	0.897359302	0.025811513	0.909223258	-0.124684877	0.580365035	0.098153683	0.663881727	0.006687733	0.976435985	-0.061913339	0.78430712	0.176503756	0.432013967	-0.190376982	0.396089865	-0.191211647	0.393983169	-0.247103949	0.267572776	-0.002601571	0.990832405	0.440298334	0.04029115	0.737635331	8.94E-05	0.494526554	0.019303117	0.078095525	0.729758348	-0.01650684	0.941878387	0.008834227	0.968875993	NA	NA	-0.104942853	0.642088718	0.532600716	0.010714523	0.625059851	0.001868417	0.761811971	3.80E-05
Mrot10718	darkturquoise	0.060774965	0.788184843	0.07593597	0.736971726	0.302214633	0.171629448	-0.156676186	0.486241421	0.187372931	0.403723838	0.185380566	0.408831364	-0.222924504	0.318669114	-0.336484519	0.125726062	0.388942079	0.073612095	0.178340338	0.427160842	-0.145389557	0.518554155	0.16284101	0.469027215	-0.3739064	0.086488064	0.386417787	0.075666012	-0.061545841	0.785558417	0.022788684	0.919818981	0.036301902	0.872578393	-0.185720207	0.40795818	0.096304479	0.669864279	0.039678706	0.860832515	-0.192766014	0.390076669	0.142875441	0.525888449	0.416428018	0.053877593	0.219046782	0.327376917	0.005402453	0.980963743	-0.037699719	0.867712939	-0.008076014	0.971546169	NA	NA	-0.248755846	0.264283895	0.120100665	0.594467449	0.394838033	0.068978783	0.411181751	0.057287865
Mrot00546	darkturquoise	0.060727843	0.788345463	-0.500256606	0.017738767	0.272538017	0.219787883	0.364604294	0.095252055	-0.383627862	0.077985915	-0.146396656	0.515629952	0.069809604	0.75754997	-0.188797091	0.400094645	-0.071496532	0.75186715	0.289497463	0.191281771	-0.037013874	0.87009963	0.430115278	0.045714359	-0.205515756	0.358862749	0.265841285	0.231779462	0.099492766	0.659561806	-0.333470372	0.129365122	0.323565512	0.141854104	-0.125023106	0.579330297	-0.246743249	0.268294356	-0.098810823	0.661760477	-0.275490104	0.214634641	0.161427786	0.472945678	0.822621119	2.62E-06	0.663181315	0.000767821	0.181264133	0.419495628	0.358806314	0.101036509	-0.128982783	0.567276469	NA	NA	-0.137359348	0.542149625	0.476112668	0.025096859	0.2837165	0.200700815	0.578876447	0.004761732
Mrot02830	darkturquoise	-0.060492837	0.789146627	-0.240099665	0.281805204	0.438662909	0.041126427	0.354178876	0.105835154	-0.386960361	0.075220944	0.095852984	0.671327912	-0.294213099	0.183824229	0.09472144	0.675001146	0.328568657	0.135443197	0.317477322	0.149941692	0.145784869	0.517405389	0.023093824	0.918748768	0.220686497	0.323677546	0.024641817	0.913321644	-0.227020619	0.309624483	0.332367735	0.130715024	0.004406249	0.984473544	0.02806907	0.901319603	-0.11290643	0.616884796	-0.354127202	0.105889664	-0.394286902	0.069402279	0.130536885	0.562576068	0.644775544	0.001197148	0.323176563	0.14236134	0.030328684	0.893417781	0.591562849	0.003733432	-0.059654136	0.79200754	NA	NA	-0.051896162	0.818589074	0.360250806	0.099571845	0.609207103	0.002617345	0.240542977	0.280890637
Mrot12750	darkturquoise	0.059662121	0.79198029	-0.152425245	0.498292203	0.640810139	0.001312475	0.453257758	0.034131863	-0.28750452	0.194494364	-0.228881078	0.305568631	-0.236848424	0.288569493	0.022629866	0.920376053	0.340077245	0.121485276	-0.129598555	0.565411982	0.187691572	0.402910267	0.230236917	0.302633446	0.047137325	0.834992209	0.335202599	0.127264656	0.079295145	0.725760831	0.187032395	0.40459431	0.345378413	0.115417758	-0.068927621	0.760525984	0.017502006	0.938380599	-0.289065221	0.19197546	-0.174485892	0.437379921	0.157570906	0.483723695	0.67824156	0.000521907	0.504684884	0.016601341	0.066843946	0.767569717	0.469315944	0.027556539	0.147724955	0.511785233	NA	NA	0.077740547	0.730942555	0.487291483	0.021435091	0.433534333	0.043833758	0.363867282	0.09597345
Mrot09135	darkturquoise	-0.059408853	0.792844722	-0.376256066	0.0843726	0.277374105	0.211388231	0.446956852	0.037026433	-0.11299292	0.616613272	-0.098941733	0.661338196	0.431422352	0.044988162	-0.079756406	0.724225587	-0.11616209	0.606697673	0.479078181	0.024080131	-0.073016598	0.746757046	-0.039211909	0.862454585	-0.095973885	0.670935869	0.447285878	0.036870668	-0.100426012	0.656557299	-0.266679646	0.230255252	0.164656709	0.464017237	-0.107592974	0.633657284	-0.110027693	0.625949625	-0.112870215	0.616998503	-0.120402537	0.593534373	-0.063250374	0.779758991	0.673116958	0.000596617	0.453338412	0.034096003	-0.126835755	0.573798573	0.188626853	0.40052751	-0.057082442	0.80079588	NA	NA	-0.009830521	0.965367865	0.49498025	0.019175341	0.27015867	0.224000457	0.585461026	0.004201982
Mrot01428	darkturquoise	-0.05903859	0.794108889	-0.112160459	0.619228679	0.398814039	0.065981333	0.389901579	0.072842517	-0.206600106	0.356276854	-0.002073445	0.992693397	-0.052606681	0.816146104	0.314819742	0.153571779	0.097066027	0.66739815	0.065497983	0.77212913	0.644671915	0.001200048	0.291616237	0.187906049	-0.056110705	0.80412276	0.202738415	0.365535446	-0.068002256	0.763651895	0.024817696	0.91270526	0.188295281	0.401371339	0.021489782	0.924376075	-0.140413175	0.533118562	-0.26881299	0.226406365	-0.234541	0.293430861	-0.220871667	0.32326137	0.623516294	0.001932276	0.310817617	0.159154018	-0.128667086	0.568233414	0.63442345	0.001518041	-0.117046146	0.603943446	NA	NA	0.311640426	0.157994951	0.598448878	0.003258007	0.248300456	0.265187984	0.322496145	0.143251776
Mrot06801	darkturquoise	0.058816554	0.794867217	-0.512880347	0.01465221	0.663610748	0.000759637	0.308646073	0.162241471	-0.163757966	0.466493655	-0.157468339	0.484011986	-0.144709006	0.520534662	-0.013765412	0.951519061	-0.148482818	0.509597824	0.404430069	0.061917442	0.218287068	0.329099459	0.199541542	0.373303849	-0.135238718	0.548462058	0.318815106	0.148137391	-0.094047667	0.677191762	-0.132588833	0.55639665	0.434321833	0.043409265	-0.169262458	0.45143314	-0.218813718	0.327904779	-0.185187899	0.409327149	-0.125262667	0.578597897	0.493105271	0.019707845	0.841402678	9.28E-07	0.730753854	0.000112248	-0.148180584	0.510469616	0.001959154	0.993096137	0.24867943	0.264435467	NA	NA	0.17950278	0.424104333	0.808349884	5.33E-06	0.560109825	0.006708002	0.66717956	0.000694462
Mrot12200	darkturquoise	-0.058726616	0.795174433	-0.316166076	0.151725148	0.288841804	0.192334681	0.29200678	0.187288276	-0.417384288	0.053273191	0.049594773	0.826512971	-0.038710288	0.864198266	0.010296572	0.963727024	-0.1663516	0.459365535	0.255134944	0.251825638	0.315315042	0.152890602	0.059918399	0.791105826	0.173885964	0.438982057	0.288681521	0.192592673	-0.041375547	0.85494077	-0.179955978	0.422915905	0.072346972	0.749006917	-0.201460458	0.368629638	-0.021102247	0.925736161	-0.293768088	0.184519371	-0.302420854	0.171322734	0.16614546	0.459930004	0.839321871	1.05E-06	0.38727435	0.074964284	0.042023966	0.852691293	0.452377764	0.034525048	-0.174850984	0.436406446	NA	NA	0.030313062	0.893472376	0.625032976	0.001869513	0.488248822	0.021142607	0.650606236	0.001043281
Mrot13230	darkturquoise	0.058203067	0.796963402	-0.192901594	0.389736956	0.618642467	0.002146164	0.393722186	0.069838254	-0.33500425	0.127503922	0.059570364	0.792293437	-0.020566104	0.927618131	-0.094430447	0.675946932	0.164075099	0.465619047	0.252029256	0.257842917	0.187302875	0.403902828	0.002212407	0.992203723	0.177688618	0.428879633	0.184236947	0.41177904	-0.427836319	0.047002268	0.416174377	0.054038787	0.014255796	0.94979403	-0.004539011	0.984005783	-0.033063418	0.883867578	-0.443611086	0.038639873	-0.194615515	0.385456859	0.033754206	0.881457628	0.742855788	7.49E-05	0.315265973	0.152957991	0.108173788	0.631815212	0.584509663	0.004279282	0.076504343	0.735071136	NA	NA	0.013601104	0.9520971	0.450121611	0.035549416	0.741785039	7.77E-05	0.425004473	0.04864164
Mrot09856	darkturquoise	0.057989702	0.797692753	-0.314541954	0.153954746	0.598460941	0.003257221	0.197063607	0.379389549	-0.173070975	0.441163503	0.349703348	0.110632847	-0.210622303	0.346780014	-0.108796263	0.629843349	-0.169880919	0.449757034	0.212702386	0.341927644	0.130326536	0.563211253	0.138377175	0.539131807	-0.136856617	0.543643064	0.200219905	0.371647598	0.026333726	0.907394241	-0.041041351	0.856100578	0.334048856	0.12866092	-0.148225406	0.510340283	-0.151520007	0.500877198	-0.156998272	0.485334325	-0.205442037	0.359038944	0.168026531	0.454792403	0.802090136	7.14E-06	0.479159206	0.024052821	-0.033784443	0.881352163	0.013273301	0.953250383	0.213574265	0.339905727	NA	NA	0.089567256	0.691822178	0.627223373	0.00178192	0.684385914	0.000443038	0.788148565	1.33E-05
Mrot09483	darkturquoise	-0.057344702	0.799898566	-0.306260839	0.165680516	0.7695473	2.83E-05	0.521493617	0.012808387	-0.258737153	0.244960447	0.142437222	0.527171828	-0.20520044	0.359616732	0.003058777	0.989221353	0.037595338	0.868076107	0.311918291	0.157604867	0.372096884	0.088143949	0.044448519	0.844290023	0.08251663	0.715060124	0.118428458	0.599647356	-0.048794007	0.829273951	0.183973333	0.41246015	0.432797204	0.044234021	-0.093334073	0.679514595	-0.037065448	0.869920115	-0.320642407	0.145697667	-0.219131816	0.32718445	0.159848158	0.477345122	0.794455269	1.01E-05	0.581704727	0.004514133	-0.153928841	0.494013061	0.27699126	0.212045261	0.344092505	0.116868937	NA	NA	0.2807136	0.205714623	0.759633361	4.12E-05	0.70019	0.000285456	0.434994407	0.043049263
Mrot09510	darkturquoise	-0.057222798	0.800315628	-0.259949909	0.242676683	0.289115227	0.19189512	0.252215836	0.257478845	-0.423964741	0.049254531	-0.066427621	0.76897922	-0.031180903	0.890440082	0.083523514	0.71172605	0.021307584	0.92501549	0.295561345	0.18172909	0.403762982	0.062389904	0.160849721	0.474553259	0.121528865	0.590058397	0.367318834	0.092629555	-0.048210076	0.83128853	-0.155702039	0.48899007	0.068395407	0.762323383	0.038122934	0.866240737	-0.074762997	0.740898731	-0.321350424	0.144760027	-0.341521663	0.119809735	0.03430687	0.879530278	0.822501845	2.63E-06	0.357773088	0.102093831	-0.036102336	0.8732734	0.666136611	0.000712994	-0.185402144	0.408775858	NA	NA	0.099715326	0.65884483	0.59795934	0.003290036	0.376362631	0.084277581	0.520024046	0.013108825
Mrot12674	darkturquoise	-0.057029758	0.800976166	-0.372077647	0.088161678	0.557902138	0.006974998	0.339685238	0.12194291	-0.250172632	0.261483689	0.084479239	0.708566079	-0.058983636	0.794296558	-0.038600112	0.86458133	0.138978398	0.537352862	0.482887149	0.02282281	0.201671123	0.368118544	0.110259002	0.625219304	-0.028685792	0.899162014	0.36543023	0.094448388	0.106475847	0.637206183	-0.037661809	0.867844836	0.284669663	0.199126716	-0.194271934	0.386312738	-0.191977247	0.392056309	-0.360437303	0.099383889	-0.259489463	0.243542126	0.304236999	0.168637909	0.897199089	1.55E-08	0.598463105	0.00325708	-0.068597299	0.761641411	0.301428102	0.17280274	0.068415921	0.76225408	NA	NA	0.082377077	0.715522619	0.679641148	0.000502957	0.637333565	0.001421222	0.536487214	0.010051778
Mrot12330	darkturquoise	-0.056508513	0.80276041	-0.216800819	0.332484947	0.561961934	0.00649059	0.287477427	0.194538287	0.008465041	0.970176106	-0.005282621	0.981385913	-0.259674798	0.243193535	-0.208642276	0.35143633	0.071862568	0.750635695	0.566136165	0.006021937	-0.067229104	0.766266361	0.138623057	0.538403945	-0.120860739	0.592119265	0.347808679	0.112710905	-0.281877757	0.203761016	0.199997271	0.372190703	0.057991118	0.797687913	-0.097949398	0.664541669	-0.159275309	0.478945658	-0.298514769	0.177196808	-0.030234374	0.893747389	0.327362982	0.136968877	0.773516552	2.42E-05	0.578086654	0.004832862	-0.096099651	0.670528138	0.148690231	0.508999961	-0.090014578	0.690356603	NA	NA	-0.276597608	0.212722258	0.476911477	0.024819677	0.716921304	0.000173773	0.611346525	0.002503515
Mrot08940	darkturquoise	-0.056408722	0.803102105	-0.46219242	0.030336357	0.474827595	0.025547951	0.332979732	0.129964549	-0.081238605	0.719299243	-0.106144152	0.638261398	-0.14591241	0.517035016	-0.157831948	0.482990362	-0.106634177	0.636702728	0.540715366	0.009369366	-0.111894002	0.620066771	0.233463213	0.295718844	-0.151851789	0.499929002	0.312425107	0.156895099	-0.081523416	0.718353849	-0.223337047	0.317751023	0.307496866	0.163892146	-0.147497462	0.512442721	-0.163080294	0.468365393	-0.079490219	0.72511143	-0.111280953	0.62199673	0.320857799	0.145411967	0.831979369	1.59E-06	0.72889305	0.000119225	-0.136809124	0.543784249	0.004720795	0.983365309	0.008829233	0.968893577	NA	NA	-0.153056394	0.49649378	0.613713095	0.002382487	0.485652684	0.021943305	0.775723305	2.22E-05
Mrot02642	darkturquoise	0.056363924	0.803255512	-0.63871507	0.001377127	0.700986784	0.000278996	0.326172735	0.138486991	-0.3168759	0.15075786	-0.014582655	0.94864435	-0.04156107	0.854297048	0.314260001	0.154344139	-0.103812046	0.645699487	0.338941189	0.122814937	0.310126139	0.160132661	0.237060055	0.288126145	-0.068145612	0.763167402	0.044539629	0.843974633	-0.049448875	0.827015867	-0.123800641	0.583073923	0.546627453	0.008479439	-0.223246732	0.317951877	-0.223269196	0.317901912	-0.148794959	0.508698214	-0.187048173	0.404553956	0.146311865	0.515875845	0.777713697	2.05E-05	0.601157405	0.003085481	-0.122763417	0.586258408	0.046773108	0.836250446	0.451876434	0.034750634	NA	NA	0.491542662	0.020160671	0.827635327	2.01E-06	0.465641364	0.028963996	0.665478873	0.000724898
Mrot04621	darkturquoise	-0.055377012	0.806636833	-0.510287596	0.015247602	0.509352348	0.015467127	0.393945291	0.069665764	-0.145807066	0.517340922	-0.190986178	0.394551635	-0.098730699	0.662018985	-0.041952365	0.852939636	-0.154712989	0.491788645	0.657457871	0.000884304	-0.045511525	0.840611716	0.192957689	0.389596452	-0.123574671	0.583767062	0.291108939	0.188710579	-0.112909223	0.616876026	-0.310252635	0.159953319	0.464745867	0.02931549	-0.14151366	0.529881413	-0.138095387	0.53996652	0.062012181	0.783970657	-0.183187813	0.414493378	0.170966633	0.446822502	0.791048582	1.17E-05	0.75403115	5.06E-05	-0.08485274	0.707332406	-0.042967798	0.849418954	0.222085363	0.320541511	NA	NA	0.067073678	0.76679224	0.699451731	0.000291555	0.375947441	0.084648239	0.668161753	0.000677388
Mrot06105	darkturquoise	-0.055360889	0.806692101	-0.312043938	0.157428696	0.409743202	0.058251277	0.32654106	0.138015936	-0.209999083	0.348241678	0.054666104	0.809074595	-0.256612496	0.248994864	-0.002111083	0.992560767	0.061820552	0.784623003	0.191711387	0.392724826	0.204962823	0.360185528	0.020914186	0.92639625	0.086454064	0.702051291	0.1677158	0.455639012	-0.125720029	0.577200741	0.114139539	0.613018191	0.08667412	0.701326583	-0.018750804	0.933992911	-0.160837626	0.474586926	-0.30202403	0.17191327	-0.44440548	0.038251895	0.162793664	0.469158222	0.71242489	0.000199231	0.352442939	0.107677631	0.246709258	0.268362419	0.493005894	0.019736397	-0.004672874	0.983534148	NA	NA	-0.002662219	0.990618696	0.458349283	0.031925702	0.563649553	0.006297604	0.357349883	0.102529241
Mrot03252	darkturquoise	0.055010753	0.807892551	-0.357569895	0.102302714	0.658549409	0.000860994	0.51655567	0.013840714	-0.193437327	0.38839624	0.060705793	0.788420626	-0.156279017	0.487361138	-0.074523451	0.74170148	-0.051338322	0.820508227	-0.093568845	0.678750071	0.208753918	0.351172819	0.043100933	0.848957558	-0.189878156	0.397351893	0.042723319	0.850266356	0.147878935	0.511340435	0.399783295	0.065265867	0.330948862	0.132466867	0.115971879	0.607290939	-0.386734461	0.075406008	-0.445694806	0.0376287	-0.093048574	0.680444717	0.050552452	0.823213565	0.565061103	0.006139864	0.37896078	0.081985559	0.164132014	0.465462172	0.387976265	0.074392913	0.276647315	0.212636693	NA	NA	0.145601925	0.51793687	0.42856649	0.0465866	0.586721156	0.004101395	0.217625928	0.330602898
Mrot04687	darkturquoise	-0.054835301	0.80849425	-0.252449309	0.257023732	0.333351071	0.129510693	0.304927953	0.167624155	-0.249645753	0.26252282	0.107545621	0.633807558	-0.1029627	0.648416608	-0.001160174	0.995911631	-0.047405577	0.834065749	0.352177958	0.107960922	0.244441072	0.272928889	0.25025142	0.261328525	-0.061888965	0.784390096	0.339091919	0.12263792	-0.059714665	0.791800979	-0.177009189	0.430675442	0.119537424	0.596210065	-0.11880736	0.598472002	-0.129190291	0.566647854	-0.230091253	0.302947953	-0.332183915	0.130941042	0.020884184	0.926501562	0.895319755	1.84E-08	0.473386887	0.026061337	0.164204585	0.465262184	0.483777555	0.022536613	-0.214823381	0.33702134	NA	NA	-0.044584858	0.843818075	0.588939398	0.003929217	0.480753006	0.023520632	0.663684968	0.000758231
Mrot06701	darkturquoise	-0.054114366	0.810967729	-0.484344231	0.022355973	0.576123791	0.005013483	0.346851936	0.113770969	-0.197953219	0.377198254	0.124081212	0.582213794	-0.030369092	0.893276562	-0.157850389	0.482938577	-0.11859049	0.599144615	0.373956397	0.086442643	0.036269666	0.872690654	0.327425066	0.136890018	-0.199489924	0.373430049	0.287118501	0.195120817	0.009284844	0.967289219	-0.120831396	0.592209844	0.396442622	0.06775694	-0.273289612	0.218468178	-0.146337587	0.515801245	-0.205932294	0.357868126	-0.113817965	0.614025584	0.273932733	0.217343119	0.865236829	2.02E-07	0.711634521	0.000204024	-0.233346486	0.295967298	0.056427756	0.803036927	0.113841023	0.613953327	NA	NA	-0.001703226	0.993997984	0.652813072	0.000989614	0.600805888	0.003107429	0.733280752	0.000103344
Mrot06782	darkturquoise	0.05389109	0.811734129	-0.497241945	0.018548496	0.424116571	0.049164661	0.166010385	0.460300072	-0.22781797	0.307882236	-0.099635731	0.659101209	-0.045561231	0.840439797	-0.039391393	0.861830835	-0.178543572	0.42662561	0.438679085	0.041118099	0.146031815	0.516688386	0.395040148	0.068823967	-0.163679267	0.466710826	0.318787957	0.148173855	-0.111710642	0.620643762	-0.368148896	0.091838414	0.416281445	0.053970697	-0.240372094	0.281242954	-0.210234857	0.347688284	-0.011956085	0.957885524	-0.144571949	0.520933953	0.491522467	0.020166577	0.777628033	2.05E-05	0.736569713	9.27E-05	-0.143089739	0.525261387	-0.043807395	0.846510016	0.11515945	0.60982759	NA	NA	0.108135527	0.631936494	0.699798203	0.000288679	0.380941724	0.080269589	0.630034632	0.001674609
Mrot00543	darkturquoise	0.05388841	0.81174333	-0.431813239	0.044772742	0.282005972	0.203546619	0.332369207	0.130713216	-0.485815916	0.021892255	-0.256975853	0.248301884	0.116239909	0.606455022	0.150678941	0.503284805	-0.141094072	0.53111457	0.131049798	0.561028575	0.368520276	0.091486075	0.5154474	0.014081466	-0.108494426	0.630799198	0.280962645	0.205295641	-0.000105667	0.999627635	-0.293707469	0.184614202	0.403003536	0.062931122	-0.082417888	0.715387355	-0.156999563	0.48533069	-0.100906246	0.655013215	-0.396980249	0.067351249	0.011353358	0.960006902	0.645751556	0.001170123	0.542347065	0.009116416	0.05487187	0.80836883	0.467306809	0.028319186	0.033246823	0.883227635	NA	NA	0.27998419	0.206945042	0.548972814	0.008146272	0.094461341	0.675846496	0.253892684	0.254221581
Mrot03995	darkturquoise	-0.053851179	0.811871141	-0.505602736	0.016373141	0.73259448	0.000105699	0.419693968	0.051834916	-0.211041926	0.345797886	0.023538551	0.917189227	-0.068317493	0.762586614	0.161093119	0.473876039	0.074317988	0.742390216	0.374919499	0.085571155	0.399227134	0.065675677	0.204287122	0.361805837	0.002510791	0.991152288	0.075793297	0.737449045	-0.146075075	0.516562832	0.121859183	0.589040643	0.502648466	0.017116841	-0.329172422	0.13468375	-0.181258111	0.419511338	-0.243939641	0.273944981	-0.284211191	0.199882817	0.215884008	0.334583637	0.704389326	0.00025281	0.610392533	0.002553747	-0.101033703	0.654603634	0.161238665	0.473471314	0.451800032	0.034785115	NA	NA	0.441561603	0.039655076	0.742674211	7.54E-05	0.579159661	0.00473644	0.278348607	0.209721942
Mrot11793	darkturquoise	-0.05350812	0.813049067	-0.299047921	0.176386993	0.420919872	0.051083796	0.190049955	0.396916989	-0.287013269	0.195291829	0.242414199	0.277050758	-0.082686081	0.714498669	-0.139203921	0.536686269	0.004737868	0.983305156	0.400010687	0.065098873	0.065962911	0.770553371	0.19386745	0.387321698	-0.08091894	0.720360803	0.343882095	0.117107642	-0.000362818	0.998721452	-0.036149792	0.873108124	0.064152546	0.776694032	-0.073937641	0.74366569	-0.029814003	0.895216777	-0.427073356	0.04743967	-0.211227261	0.34536463	0.232308807	0.298181663	0.908536425	5.05E-09	0.468634192	0.027813472	-0.014489664	0.948971423	0.385580061	0.076357078	-0.129576712	0.565478076	NA	NA	-0.136684306	0.544155374	0.51743684	0.013651695	0.677407951	0.000533483	0.711931059	0.000202214
Mrot07181	darkturquoise	-0.053319204	0.813697898	-0.479197337	0.024039977	0.482714115	0.022878764	0.403421277	0.062632979	-0.073980402	0.74352226	-0.085595347	0.704881679	-0.10802937	0.632273041	-0.166822969	0.45807614	-0.096593882	0.668926712	0.581247063	0.004553454	-0.092652367	0.681736254	0.167183704	0.457090643	-0.139764841	0.535029991	0.257112784	0.248041055	-0.130291563	0.563316894	-0.190968854	0.394595333	0.284302917	0.199731389	-0.163167103	0.468125413	-0.148493678	0.509566514	-0.112008071	0.619707932	-0.135679052	0.547148577	0.367705315	0.092260571	0.841577178	9.19E-07	0.743606359	7.30E-05	-0.112959001	0.616719748	0.024330016	0.914414499	-0.01110616	0.960877025	NA	NA	-0.161217301	0.473530709	0.633090541	0.001564221	0.523780174	0.012352109	0.736575441	9.27E-05
Mrot11487	darkturquoise	0.052912347	0.815095642	-0.353102737	0.106974601	0.735129092	9.72E-05	0.425921941	0.048105738	-0.229836247	0.303499028	0.11447319	0.611973678	-0.247344405	0.267092428	-0.189350837	0.398688435	0.095122164	0.673699487	0.276377237	0.213101875	-0.023816957	0.91621308	0.074157935	0.742926866	-0.076003844	0.736744681	0.176106983	0.433066287	-0.12456092	0.580744451	0.248137052	0.265512871	0.261782789	0.239251441	-0.192007673	0.391979841	-0.220066112	0.325074233	-0.264011758	0.235128593	-0.040626681	0.857540069	0.213026158	0.341175979	0.864007138	2.20E-07	0.572136206	0.005397765	0.016312489	0.942561611	0.196922849	0.379736926	0.141886344	0.528787231	NA	NA	-0.107227708	0.634816814	0.575736762	0.005049752	0.806062431	5.94E-06	0.756211216	4.67E-05
Mrot04046	darkturquoise	0.052591464	0.816198404	-0.357728357	0.102139787	0.660035915	0.000830095	0.35339353	0.106665821	-0.167170101	0.457127786	0.053344095	0.813612404	-0.210697064	0.346604915	0.064293084	0.776216869	-0.028351866	0.900330162	0.250863553	0.260125008	0.243768991	0.274291327	0.157999811	0.482519083	0.047356031	0.83423685	0.261059753	0.240598855	-0.158396631	0.481405927	0.074776539	0.740853358	0.236407615	0.289494312	-0.196825008	0.379978493	-0.290106617	0.190307056	-0.292181976	0.187011595	-0.237586533	0.287025056	0.225418247	0.31314386	0.916014256	2.22E-09	0.544308415	0.008819824	0.11250208	0.61815484	0.270890194	0.222699685	0.064299731	0.776194303	NA	NA	0.07958737	0.724788079	0.713515481	0.000192777	0.707536939	0.000230503	0.771825967	2.59E-05
Mrot01532	darkturquoise	0.052567946	0.816279241	-0.297849123	0.17821145	0.602656	0.002993368	0.426937745	0.047517745	-0.348111697	0.112376667	-0.201352595	0.368891481	0.031533656	0.889207958	0.168325119	0.453979648	0.374449677	0.085995464	0.137377796	0.542094859	0.358745742	0.10109827	0.335098183	0.127390571	-0.179753025	0.423447889	0.003281789	0.988435543	-0.046224857	0.838145177	0.218006689	0.329736543	0.353214455	0.106855895	0.087544139	0.698463822	-0.177949019	0.428192429	-0.290483377	0.189705889	0.11719769	0.603471839	-0.215008504	0.336595104	0.56711866	0.005915815	0.398518747	0.066200485	-0.12338257	0.584356588	0.594427567	0.003529038	0.206850895	0.355680332	NA	NA	0.313376477	0.155568803	0.495789269	0.018949184	0.25651317	0.249184511	0.274296183	0.216709011
Mrot09276	darkturquoise	0.052449884	0.816685075	-0.267583306	0.228619704	0.35389468	0.106135202	0.477223154	0.024712192	-0.325971531	0.138744795	-0.309518264	0.16099644	-0.006796201	0.976053908	0.12576267	0.577070557	0.287097488	0.195154956	0.07233058	0.749062019	0.219846035	0.325570567	0.275994458	0.213762334	-0.0499623	0.825246425	0.266921362	0.229817018	0.113460629	0.615145797	-0.193922769	0.387183621	0.312625679	0.156614829	0.017121052	0.939719443	-0.090445182	0.688946812	-0.082381389	0.715508327	-0.364548487	0.095306538	-0.142151419	0.52800963	0.697559529	0.000307704	0.47141436	0.02677753	0.09111335	0.686761217	0.600225173	0.003143974	-0.087563055	0.698401623	NA	NA	0.093438073	0.679175888	0.502654295	0.017115347	0.106217759	0.638027175	0.432483062	0.044405463
Mrot10578	darkturquoise	-0.052303041	0.817189903	-0.219695564	0.325910181	0.338299158	0.123571002	0.180569873	0.421308955	-0.148012673	0.510954264	0.118903476	0.598174004	0.025954962	0.908720792	0.047021622	0.835391879	0.337774381	0.124191472	0.070173775	0.756322139	-0.112026461	0.619650087	0.180833285	0.420620453	-0.113302832	0.615640739	0.396004702	0.068088761	0.056953839	0.801235983	0.124650469	0.580470343	-0.056927463	0.801326253	0.204745457	0.360706305	-0.072806221	0.747463675	-0.425921904	0.04810576	-0.363376482	0.096456081	-0.147280207	0.513071002	0.65955398	0.000840007	0.197624868	0.378006211	-0.084876627	0.707253528	0.596417842	0.003392626	-0.177717664	0.428802951	NA	NA	-0.156149166	0.487727499	0.187819998	0.402582623	0.421904725	0.05048648	0.527300809	0.011675584
Mrot03351	darkturquoise	0.052284107	0.817255003	-0.253773539	0.254452141	0.30428229	0.168571328	-0.068981458	0.760344232	-0.272340045	0.220136373	0.141612045	0.529592457	-0.228940594	0.305439423	-0.042009229	0.852742406	0.003383247	0.988078048	0.113387287	0.615375821	-0.067202726	0.766355602	0.249849979	0.262119726	-0.041403276	0.854844553	0.399464028	0.065500882	0.133254354	0.554399022	-0.098589712	0.662473946	0.072371909	0.748923097	-0.155519514	0.489505938	-0.227115758	0.309416284	-0.184470193	0.411176908	-0.268126985	0.227639377	0.14329887	0.524649785	0.714680865	0.000186082	0.292467601	0.186561115	0.107770484	0.633094081	0.191318183	0.393714723	-0.089043516	0.693539476	NA	NA	-0.137188965	0.542655562	0.33137072	0.131944269	0.494061732	0.019434737	0.746460984	6.61E-05
Mrot10017	darkturquoise	0.051992635	0.818257276	-0.168976062	0.452210411	0.518553019	0.013415287	0.591953784	0.003704969	-0.270895352	0.222690532	-0.101647866	0.652631381	0.063944543	0.777400402	0.144855534	0.520107939	0.390632029	0.072260733	-0.025880416	0.908981905	0.339352858	0.122331906	0.191950869	0.392122609	0.183828738	0.412834009	-0.012095268	0.95739569	-0.083714571	0.71109398	0.25380745	0.254386507	0.296646471	0.180054747	0.10315704	0.647794516	-0.32741146	0.136907298	-0.176208368	0.432797265	-0.218222675	0.329245707	-0.321982694	0.143926313	0.519028389	0.01331562	0.330494653	0.133031193	-0.094316332	0.676317955	0.653267871	0.000978852	0.066825006	0.767633821	NA	NA	0.223219699	0.318012012	0.421095997	0.050976577	0.261374726	0.240011282	0.206779259	0.355850664
Mrot07402	darkturquoise	-0.051964887	0.818352705	-0.483252238	0.022705113	0.41734669	0.053296856	0.490672466	0.020416448	-0.347864975	0.112648754	-0.301521311	0.17266341	0.019000494	0.933115833	-0.027052682	0.904876883	0.067353442	0.765845735	0.383519815	0.078076821	0.311672284	0.157950192	0.371748877	0.088465093	-0.082493841	0.715135639	0.267406512	0.228939085	0.113243503	0.61582687	-0.32311459	0.142442279	0.521365734	0.012834306	-0.101918126	0.651764207	-0.223332199	0.317761805	-0.04113172	0.855786932	-0.358384703	0.101466976	0.017235414	0.939317505	0.799850824	7.91E-06	0.704433294	0.000252486	-0.05897091	0.794340022	0.441338541	0.039766816	0.093968299	0.677449975	NA	NA	0.206445473	0.356644948	0.696831191	0.000314122	0.189002357	0.399573061	0.378495391	0.082392646
Mrot09937	darkturquoise	-0.051485277	0.820002559	-0.210640757	0.346736788	0.154840255	0.491428094	0.412102401	0.056677739	-0.415778443	0.054291152	0.278483547	0.209491904	0.055515381	0.806162556	-0.176577235	0.431819237	-0.088509712	0.695291272	0.278023688	0.210276539	0.190553215	0.395644529	0.16997758	0.449495364	0.035636001	0.874897805	0.051330303	0.820535825	-0.112459139	0.618289778	-0.003237107	0.988592985	0.047670128	0.833152277	0.159653841	0.47788774	-0.133867737	0.552560765	-0.30462859	0.168062855	-0.338831359	0.122944038	0.028200933	0.900858228	0.6468042	0.00114156	0.366798616	0.093127945	0.190038252	0.396946606	0.654782374	0.000943728	-0.220041019	0.325130802	NA	NA	-0.109946837	0.626204994	0.324065133	0.141204417	0.433354896	0.043930932	0.170303154	0.448614595
Mrot00947	darkturquoise	-0.051314066	0.820591701	-0.028036816	0.901432465	0.342808995	0.118330543	0.295067792	0.182494152	-0.508406572	0.015691723	0.151467537	0.501027232	-0.144075089	0.522382689	-0.133230693	0.554469987	0.012582515	0.955681009	0.323884458	0.141439115	0.390188166	0.072613838	0.116439601	0.605832544	0.188298121	0.401364108	0.18726237	0.404006337	-0.09581831	0.671440364	0.135286353	0.548319899	0.09366908	0.678423757	0.268002258	0.227864033	-0.010276976	0.963796016	-0.34769849	0.112832627	-0.198606692	0.375593215	0.00229347	0.991918075	0.640996652	0.001306847	0.319222025	0.147591618	-0.135070082	0.548965468	0.65671829	0.000900402	-0.054179279	0.810744946	NA	NA	0.055552371	0.80603578	0.450460199	0.03539418	0.491297575	0.020232447	0.196258869	0.381377989
Mrot12851	darkturquoise	-0.05112333	0.82124814	-0.237478833	0.28725009	0.2405848	0.280804451	0.280937666	0.205337639	-0.151647902	0.500511582	0.350398553	0.109877396	-0.030971993	0.891169893	-0.383675482	0.077945874	-0.12284118	0.586019404	0.294360315	0.18359466	-0.171295359	0.445935988	0.073717622	0.74440381	-0.095007759	0.674071015	0.223294395	0.31784587	0.121922375	0.588846025	-0.106827468	0.636088316	0.045225862	0.841599881	-0.139455428	0.535943327	-0.07512711	0.739679044	-0.274843478	0.215756471	-0.164704573	0.463885539	0.270620268	0.223179077	0.754962063	4.89E-05	0.455908228	0.032968901	0.095489446	0.67250725	0.178269851	0.427346559	-0.24514543	0.27150561	NA	NA	-0.380287599	0.080833214	0.338717647	0.123077804	0.605069973	0.002849852	0.655812107	0.000920466
Mrot11018	darkturquoise	0.050698057	0.822712176	-0.442445461	0.039214732	0.651931824	0.001010755	0.471577689	0.026717639	-0.34493407	0.115917725	-0.154428416	0.492595326	-0.090227225	0.689660276	-0.132205557	0.557548557	0.060262406	0.789932395	0.156977387	0.485393118	0.010231483	0.963956177	0.237803181	0.286572717	-0.137811998	0.540806576	0.404236789	0.06205405	0.137287473	0.542363026	-0.103768184	0.645839698	0.525632691	0.011992251	-0.051021075	0.821600108	-0.074531905	0.741673142	-0.166612222	0.45865239	-0.26501797	0.233282734	0.146073117	0.516568515	0.863270105	2.32E-07	0.688749458	0.000393453	0.088678572	0.694736958	0.299317923	0.175977856	0.304147635	0.168769331	NA	NA	0.096885005	0.667984057	0.62169248	0.0020101	0.475492404	0.025313787	0.574022975	0.005212993
Mrot01505	darkturquoise	0.050518149	0.823331699	0.068560344	0.761766227	-0.047804598	0.832688043	0.125393469	0.578198174	0.375655874	0.084909257	-0.329402827	0.134394736	-0.075907653	0.737066454	-0.018371241	0.935326325	-0.143615624	0.523724083	-0.158412035	0.481362742	-0.193552188	0.388109127	-0.097408092	0.666291514	-0.113492177	0.615046864	-0.24271063	0.276445503	-0.078341897	0.7289368	0.130729374	0.561995093	0.131028362	0.561093209	0.184697807	0.410589777	0.029744882	0.895458417	0.313255007	0.155737705	-0.119033201	0.597771901	-0.235000359	0.292459049	-0.538504054	0.00972135	-0.101234733	0.653957824	0.132579077	0.556425957	-0.34105699	0.120346929	0.265699556	0.232037789	NA	NA	0.039369902	0.861905516	-0.295206339	0.182279167	-0.36543604	0.094442753	-0.495790973	0.01894871
Mrot08829	darkturquoise	-0.050307864	0.824055951	-0.537050157	0.009958635	0.526367527	0.0118519	0.570986418	0.005513013	-0.341690522	0.119614953	0.117314037	0.60310987	0.103742725	0.645921089	0.075627814	0.738002793	-0.112809019	0.617190663	0.400589216	0.064675473	0.257312297	0.247661341	0.168511273	0.453473322	0.060275117	0.789889047	0.127867145	0.570661392	-0.106562957	0.636929174	-0.198903015	0.374866681	0.442089799	0.039391462	-0.095989421	0.670885497	-0.288684195	0.192588367	-0.131393214	0.559993527	-0.253330241	0.255311159	0.094287122	0.676412941	0.88450996	4.69E-08	0.673827746	0.000585737	-0.141331717	0.530415973	0.310531922	0.159557852	0.140978421	0.531454703	NA	NA	0.232901041	0.296916614	0.78796422	1.34E-05	0.488276972	0.021134056	0.618174672	0.002167705
Mrot02948	darkturquoise	0.050264156	0.824206504	-0.512185388	0.014809913	0.398076048	0.066530072	0.05602677	0.804410277	-0.425133249	0.048566143	-0.344550375	0.116350713	0.160751892	0.474825594	0.048456025	0.830439872	0.340324642	0.1211971	0.3604013	0.099420153	0.031145291	0.890564481	0.355118189	0.104847861	-0.063016614	0.780553663	-0.052309587	0.817167398	0.061382465	0.786114864	-0.006538786	0.97696066	0.305477216	0.166821305	-0.042578632	0.850767935	-0.172526471	0.442624137	-0.204252607	0.361888717	0.217219521	0.331529105	-0.056409881	0.803098135	0.4464261	0.037278787	0.332289037	0.130811754	-0.207415261	0.354340074	0.297156892	0.179270839	0.29407467	0.184040274	NA	NA	0.234023204	0.294528694	0.329873698	0.133805465	0.118419456	0.599675295	0.356798433	0.103098638
Mrot04693	darkturquoise	0.050219115	0.824361657	-0.389243465	0.073369707	0.369426133	0.090630863	0.037470274	0.868511268	-0.266212715	0.231103358	0.164413784	0.46468593	-0.031063108	0.890851578	-0.291392537	0.18826053	-0.141819895	0.528982245	0.428227414	0.046779271	-0.059937558	0.79104046	0.182434047	0.416449545	-0.199885128	0.372464443	0.323573663	0.141843487	-0.053796648	0.812058353	-0.097297817	0.666648197	0.046956543	0.835616697	-0.155969446	0.488234786	-0.052572017	0.81626525	-0.305682437	0.166522022	-0.241763966	0.278381322	0.256087726	0.249997885	0.83453775	1.38E-06	0.419546748	0.051925689	0.042436065	0.851262224	0.183783823	0.412950176	-0.074008497	0.743428028	NA	NA	-0.189684804	0.397841673	0.439341591	0.040778171	0.641052665	0.001305161	0.77089185	2.68E-05
Mrot07586	darkturquoise	-0.050087689	0.824814414	-0.344697955	0.116184035	0.540989511	0.009326469	0.395876735	0.068185956	-0.219634106	0.326048952	-0.291085306	0.188748117	-0.176867981	0.431049176	0.045994793	0.838940528	0.24130094	0.279331247	0.207042033	0.355226089	0.048630678	0.829837338	0.390104075	0.072680881	-0.103932555	0.645314322	0.30069735	0.173897772	-0.184948553	0.409943514	0.133780809	0.552821114	0.195144119	0.38414217	0.053342698	0.813617201	-0.156048518	0.488011562	-0.344265058	0.116673442	0.107493793	0.63397205	0.289047285	0.192004281	0.730365492	0.000113674	0.624751664	0.001881022	-0.172631475	0.442342265	0.461606307	0.030574611	-0.062763564	0.781414154	NA	NA	-0.10155902	0.652916553	0.478489286	0.024279368	0.426460328	0.047793397	0.491827967	0.020077374
Mrot04405	darkturquoise	0.048989545	0.82859957	-0.183710793	0.413139096	0.49337797	0.019629666	-0.013751787	0.951566993	0.130401697	0.562984256	-0.178161088	0.427633211	-0.151943375	0.499667415	0.18035713	0.421865464	0.172731024	0.442075122	-0.013731628	0.951637911	0.032920952	0.884364723	0.168415842	0.453732852	-0.394497185	0.069240464	0.565255137	0.006118439	-0.151596519	0.500658457	0.113523447	0.614948809	0.160158974	0.476477833	0.056437759	0.803002676	0.01010985	0.964384405	-0.224777054	0.314558927	-0.078925339	0.726992412	0.33627313	0.125978852	0.377883944	0.082929789	0.300487454	0.174213183	-0.060394038	0.789483508	0.038302312	0.865616876	0.260702443	0.241266538	NA	NA	0.151037675	0.502257214	0.302999783	0.170463713	0.311289852	0.158488071	0.233656436	0.295307851
Mrot10824	darkturquoise	-0.048911741	0.828867891	-0.300644166	0.173977655	0.565673907	0.006072411	0.247042596	0.267695426	-0.089910393	0.690697851	0.200131546	0.371863091	-0.265677247	0.232078467	-0.276728525	0.21249695	-0.165233999	0.462430128	0.271974621	0.220780588	-0.015157526	0.946622568	0.258509995	0.245389755	-0.220967483	0.323046146	0.388639525	0.073856029	0.057060937	0.80086947	-0.019769079	0.930416532	0.408951494	0.05878676	-0.293455534	0.185008677	-0.162089471	0.471108948	-0.164128255	0.465472533	-0.06928289	0.75932683	0.471651233	0.026690707	0.738971628	8.55E-05	0.685878604	0.000425504	0.035817318	0.874266159	-0.099112723	0.660786779	0.22442277	0.315342466	NA	NA	-0.062604272	0.781955946	0.540602205	0.00938712	0.678700911	0.000515621	0.495149559	0.019127832
Mrot09926	darkturquoise	-0.048811361	0.829214094	-0.311871064	0.157671119	0.174318831	0.437825752	0.061421687	0.785981267	-0.343866747	0.117125068	0.119430633	0.596540707	-0.009461178	0.966668317	-0.139883029	0.534681309	0.290224542	0.190118752	0.094084961	0.677070441	-0.031003074	0.891061309	0.436143071	0.042439812	-0.172113041	0.443734867	0.062412484	0.782608397	0.273110975	0.218781366	-0.103134104	0.647867926	0.081216967	0.719371085	-0.110732255	0.623726145	0.169566867	0.450607747	-0.344961127	0.115887236	-0.336170795	0.12610136	-0.016349529	0.942431395	0.61191156	0.002474158	0.281904349	0.203716538	0.077293316	0.732435361	0.51428101	0.01433851	-0.157568077	0.483731647	NA	NA	-0.153336876	0.495695589	0.165685862	0.4611898	0.275257472	0.215037786	0.415204073	0.054658861
Mrot08004	darkturquoise	0.048561528	0.830075888	-0.443123939	0.038879314	0.377575205	0.083202002	0.263606468	0.235874771	-0.141276238	0.530579024	-0.14853103	0.509458825	-0.137706254	0.541120189	-0.170523236	0.448019724	-0.115198854	0.609704456	0.402256254	0.063467157	-0.120606634	0.592903866	0.144681384	0.520615122	-0.147825047	0.51149608	0.352257414	0.107875919	-0.095355936	0.672940551	-0.285036389	0.198523311	0.308549313	0.162380006	-0.15107634	0.502146522	-0.139878596	0.534694386	-0.006667087	0.97650871	-0.141548955	0.529777743	0.691073371	0.00036905	0.69641905	0.000317805	0.738162439	8.79E-05	-0.124327296	0.58145984	-0.126484764	0.574867899	0.027078325	0.904787113	NA	NA	-0.149763278	0.505912346	0.560955896	0.006607948	0.422057468	0.050394326	0.565173556	0.006127439
Mrot13229	darkturquoise	-0.048540559	0.830148225	-0.259355398	0.243794486	0.25751146	0.247282664	0.477855287	0.024495335	-0.325396356	0.139483652	-0.28714969	0.19507015	-0.072075852	0.749918414	0.216925117	0.33220102	0.086426484	0.702142137	0.241704397	0.278503416	0.286335588	0.196395557	0.249391414	0.263025378	-0.023692345	0.916649979	0.168595259	0.453244982	-0.119588289	0.596052604	-0.056317388	0.803414874	0.183076091	0.414783001	0.062856317	0.78109872	-0.212695479	0.341943689	-0.167947175	0.455008536	-0.184219017	0.411825348	-0.156884417	0.485654879	0.605748157	0.00281059	0.404905058	0.0615827	0.390062299	0.072714205	0.68627361	0.000420965	-0.096432647	0.669449	NA	NA	0.112940614	0.616777474	0.439473869	0.040710563	0.140229314	0.5336603	0.180537564	0.421393445
Mrot10562	darkturquoise	-0.048328517	0.830879822	-0.436503163	0.042250148	0.390886868	0.072058588	0.313448008	0.155469401	-0.137420573	0.541967876	-0.139890095	0.534660467	-0.106632497	0.636708068	-0.16070887	0.474945381	-0.097169102	0.667064613	0.354986571	0.104985794	-0.119183372	0.597306566	0.292981946	0.185751768	-0.156045884	0.488018998	0.47364125	0.025970104	-0.091679346	0.684911713	-0.260461148	0.24171811	0.293256946	0.185320028	-0.161644508	0.472343692	-0.134148555	0.551720099	-0.092037153	0.68374341	-0.141271574	0.530592732	0.544048137	0.00885872	0.786967512	1.39E-05	0.763135374	3.61E-05	-0.139619877	0.535457811	0.041977117	0.852853783	-0.049846423	0.825645708	NA	NA	-0.189389284	0.398590904	0.55025747	0.007968408	0.439920258	0.04048306	0.615767225	0.002281472
Mrot10185	darkturquoise	0.048251646	0.831145077	-0.525091443	0.012096493	0.631282268	0.001628769	0.262258989	0.238366707	-0.317511738	0.149895081	-0.037486875	0.868453504	-0.121698127	0.589536784	-0.066994507	0.767060151	-0.002869846	0.989887083	0.313631898	0.155214064	0.235934964	0.29048798	0.370642533	0.089491818	-0.190306866	0.396267122	0.286522534	0.196090662	0.144076308	0.52237913	-0.235151083	0.292140615	0.580149413	0.004648926	-0.103728753	0.645965756	-0.22722352	0.309180565	-0.089975827	0.690483521	-0.308225498	0.162844221	0.177652503	0.428974987	0.874096151	1.06E-07	0.690285362	0.000377174	-0.166074934	0.460123207	0.171231268	0.446108757	0.325636608	0.139174691	NA	NA	0.260428907	0.24177849	0.753172995	5.21E-05	0.454452235	0.033603819	0.64712423	0.001132995
Mrot12532	darkturquoise	-0.047946043	0.832199787	-0.301864374	0.172151259	0.529498877	0.011268785	0.469209041	0.027596702	-0.406609618	0.060392799	0.088121742	0.696565423	0.016394912	0.942271855	0.098596376	0.662452438	0.066821747	0.767644853	0.330927235	0.132493698	0.161379898	0.473078747	0.088709248	0.694636273	0.17010661	0.449146193	0.274139538	0.216982157	-0.25469921	0.252664377	0.165469108	0.46178456	0.0934975	0.678982372	0.093794937	0.678014104	-0.023696108	0.916636787	-0.474381413	0.025706075	-0.253057246	0.25584109	0.091765403	0.684630659	0.843000735	8.45E-07	0.454904904	0.033405399	0.011423268	0.959760831	0.613530331	0.002391654	-0.003265483	0.988492998	NA	NA	0.05066048	0.822841567	0.547750993	0.008318462	0.641297282	0.001297818	0.482908461	0.022815927
Mrot09628	darkturquoise	-0.047895293	0.832374966	-0.117390424	0.602872272	0.077835561	0.73062553	0.092338511	0.682759961	-0.304944276	0.167600256	0.016691807	0.941228189	0.066337573	0.769284178	0.107790535	0.633030478	-0.06000414	0.790813315	0.250208683	0.261412684	0.38522326	0.076652851	0.246268569	0.26924583	0.196699271	0.380289062	0.18188327	0.417882091	-0.120958116	0.591818711	-0.161745419	0.472063528	-0.124647335	0.580479935	-0.016992365	0.94017174	-0.107386292	0.634313289	-0.317981747	0.149259555	-0.130615485	0.562338803	-0.166438026	0.459128983	0.667298922	0.000692367	0.142572294	0.526776097	0.21838849	0.328869185	0.660734189	0.00081591	-0.346080243	0.114631261	NA	NA	0.026885485	0.905462228	0.410849681	0.057509164	0.250498051	0.260843198	0.539817759	0.009510957
Mrot05048	darkturquoise	-0.047871355	0.832457595	-0.335099488	0.127388997	0.428655223	0.046536281	0.37998544	0.081094567	-0.11329232	0.615673719	-0.103389653	0.647050212	-0.075871037	0.737188952	-0.097458629	0.666128074	0.246088496	0.269607339	0.630634127	0.001652448	-0.068297514	0.762654117	-0.050394948	0.823756001	-0.105855036	0.639181709	0.144382356	0.521486539	0.018420026	0.935154933	-0.089244101	0.692881602	0.140911636	0.531651166	-0.097850902	0.664859945	-0.110740269	0.623700872	-0.107808166	0.63297455	-0.128201796	0.569645105	-0.081330202	0.718995154	0.766782353	3.15E-05	0.454694514	0.033497505	-0.102173204	0.650946142	0.241965247	0.277969015	-0.091500675	0.685495367	NA	NA	-0.144183421	0.522066652	0.523497835	0.012407721	0.41117648	0.057291373	0.759209629	4.18E-05
Mrot02229	darkturquoise	-0.047440383	0.833945554	-0.505020506	0.016517601	0.705177918	0.000247054	0.401491528	0.064019297	-0.222777877	0.318995808	0.111996216	0.619745223	-0.11207711	0.619490789	0.030324714	0.893431654	0.082845829	0.713969499	0.321948572	0.143971219	0.104627518	0.64309483	0.073905183	0.743774567	0.111874572	0.620127903	0.14213595	0.528054995	-0.030035028	0.894444153	0.140109236	0.534014243	0.293229738	0.185362712	-0.239960558	0.282092571	-0.213773821	0.339443947	-0.342806455	0.118333448	-0.28799782	0.193695794	0.132289486	0.557296223	0.873062885	1.15E-07	0.523399265	0.012427184	-0.136530558	0.544612681	0.229239301	0.304791445	0.200485819	0.370999507	NA	NA	0.109101571	0.628877089	0.65821379	0.000868105	0.73140127	0.000109906	0.737112822	9.10E-05
Mrot00663	darkturquoise	-0.047053981	0.8352801	-0.263306604	0.236427842	0.557184368	0.007063675	0.473711465	0.025944965	-0.153500261	0.495230922	-0.029447758	0.89649724	-0.192934774	0.389653846	-0.164408036	0.464701759	0.073565169	0.744915385	0.459840723	0.03130128	0.13879247	0.53790271	0.182792305	0.415519171	-0.015817939	0.94430033	0.297231818	0.179155963	-0.148053539	0.510836291	0.004983099	0.982441163	0.194269998	0.386317564	-0.0143246	0.949552013	-0.148766061	0.508781467	-0.246629733	0.268521699	-0.220490539	0.324118321	0.103494215	0.646715744	0.941445394	6.71E-11	0.627657695	0.00176497	-0.039197934	0.862503156	0.426524942	0.047756018	-0.120877918	0.592066239	NA	NA	-0.144077893	0.522374507	0.648499368	0.00109681	0.611963085	0.002471496	0.7200328	0.00015785
Mrot07793	darkturquoise	-0.046851304	0.835980273	-0.350118531	0.110181231	0.226397959	0.310989189	0.157089427	0.485077757	-0.00487982	0.982805029	-0.117732675	0.601808186	0.356137521	0.103784111	-0.237681927	0.28682583	-0.057019722	0.80101051	0.442900068	0.038989739	-0.062147667	0.783509522	-0.15682524	0.485821534	-0.277324071	0.21147402	0.118764583	0.598604648	0.153596192	0.494958194	0.084575157	0.708249195	0.062854789	0.781103918	-0.42452245	0.048925039	-0.145797175	0.517369648	-0.314169258	0.154469607	0.309821195	0.160565576	0.182164837	0.417149414	0.253003542	0.25594542	0.212249502	0.342980693	-0.063384279	0.779303873	-0.131868625	0.558562066	0.090655175	0.68825966	NA	NA	-0.005352389	0.981140119	0.220965113	0.323051468	0.281946838	0.203645483	0.158777158	0.480339687
Mrot01344	darkturquoise	0.046586345	0.836895792	-0.188839707	0.399986328	0.61587455	0.002276295	0.470832942	0.026991596	-0.309451942	0.161090879	-0.071257288	0.752672352	-0.277106	0.211848204	-0.098181495	0.663791902	0.386333457	0.075735364	0.01860364	0.934509882	-0.008495906	0.970067412	0.203038492	0.364811073	-0.044421283	0.844384308	0.131202907	0.560567002	-0.089335463	0.692582027	0.461465049	0.030632253	0.117817559	0.601544396	0.233702652	0.295209601	-0.101616349	0.652732534	-0.439535259	0.040679217	-0.172211731	0.443469591	-0.003659971	0.987102997	0.673046651	0.000597702	0.399071701	0.065790558	0.091757686	0.684655861	0.685781134	0.00042663	0.001080952	0.996190803	NA	NA	-0.168523664	0.453439631	0.275904965	0.213916945	0.583711325	0.004345061	0.340907242	0.120520417
Mrot02997	darkturquoise	-0.046568625	0.836957027	-0.154772865	0.491618996	0.140676342	0.5323436	0.072636057	0.748035379	-0.262114983	0.238634031	0.194100342	0.386740583	0.125000532	0.579399333	-0.018934409	0.933347961	0.035693799	0.874696449	0.425220163	0.048515239	0.143657422	0.523601987	0.124981546	0.579457398	0.066161396	0.769880918	0.448188418	0.036446032	-0.031447554	0.889508679	-0.141250461	0.530654791	-0.139290198	0.536431358	-0.02258077	0.920548271	-0.146559505	0.515157848	-0.376353675	0.084285564	-0.337322689	0.124727323	0.043662958	0.847010309	0.772097861	2.56E-05	0.24107024	0.279805299	0.068345474	0.762492079	0.523800827	0.012348049	-0.351141758	0.109073949	NA	NA	-0.117954322	0.601119487	0.382511835	0.078928727	0.459131639	0.031596937	0.55719812	0.007061968
Mrot01042	darkturquoise	-0.046085347	0.838627454	-0.139595733	0.535529082	0.043098924	0.84896452	-0.119085601	0.597609512	-0.377761829	0.083037378	0.12636691	0.575227148	-0.066545256	0.768580884	0.486279929	0.021747659	-0.086242115	0.702749534	-0.263442749	0.23617663	0.413576297	0.055711365	0.234036831	0.294499769	0.139206329	0.536679155	0.158309541	0.481650119	0.105225206	0.641188354	-0.051158359	0.821127574	-0.03172535	0.888538497	0.284572052	0.199287531	-0.080668786	0.721191874	-0.333876131	0.128870894	-0.234004866	0.294567621	-0.063121301	0.780197753	0.260387571	0.241855916	-0.082368384	0.715551432	-0.185914824	0.4074583	0.498059055	0.018326135	-0.068101302	0.763317146	NA	NA	0.327257072	0.13710348	0.213232083	0.340698415	0.056749187	0.801936455	0.165511143	0.461669188
Mrot07720	darkturquoise	-0.045901763	0.839262182	-0.453020963	0.034237315	0.612453742	0.002446262	0.509408933	0.015453772	-0.09850144	0.662758856	0.073340273	0.745670242	-0.040904726	0.856574814	-0.259179485	0.244125879	0.117104833	0.603760793	0.122186628	0.58803248	-0.075979034	0.736827671	0.231067839	0.300843206	-0.166949042	0.457731593	0.108478202	0.630850592	0.124990095	0.579431251	0.212530954	0.342326033	0.491570834	0.020152433	-0.159623088	0.477973643	-0.129036723	0.567113036	-0.265284977	0.232794515	-0.43950903	0.040692607	0.193402026	0.388484504	0.558746009	0.006871921	0.60838479	0.002662241	0.105091825	0.641613616	0.166750308	0.458274776	0.389209199	0.073397235	NA	NA	0.043622115	0.847151789	0.33511723	0.127367596	0.542733225	0.009057382	0.050117888	0.824710376
Mrot01624	darkturquoise	0.045783617	0.839670714	-0.572770458	0.005335054	0.511027881	0.015075637	0.31219374	0.157218838	-0.200878499	0.370043643	-0.211096817	0.345669534	-0.032107051	0.887205688	-0.027047951	0.904893444	-0.119301132	0.596941768	0.593078034	0.003624125	0.1195677	0.596116337	0.151484164	0.500979686	-0.125497293	0.577880975	0.171468882	0.445468402	0.050109462	0.824739404	-0.405562992	0.061121314	0.495707712	0.018971886	-0.167649392	0.455820051	-0.187135212	0.404331383	0.053346134	0.8136054	-0.194642148	0.38539056	0.176687773	0.431526384	0.81200405	4.46E-06	0.686147876	0.000422405	-0.172379916	0.443017706	-0.047755716	0.832856793	0.228314035	0.306801339	NA	NA	0.189882342	0.397341293	0.796435033	9.23E-06	0.319275749	0.147519668	0.792023392	1.12E-05
Mrot06177	darkturquoise	0.045736919	0.8398322	-0.453517655	0.034016417	0.6760815	0.000552356	0.26406515	0.235030408	-0.003437687	0.987886225	0.146422936	0.51555375	-0.161455365	0.472869049	-0.259867694	0.242831065	-0.139324753	0.536329276	0.180778202	0.420764378	-0.100240175	0.657155178	0.231087461	0.30080101	-0.223348088	0.317726475	0.207250965	0.354729941	0.035319483	0.876000625	0.062057374	0.783816832	0.423152231	0.049737626	-0.246473641	0.268834512	-0.28375212	0.20064184	-0.18568933	0.408037518	-0.034720103	0.878089605	0.38068514	0.080490322	0.718646009	0.000164784	0.635515645	0.001481068	-0.047731327	0.832940992	-0.168267028	0.454137712	0.308683639	0.16218771	NA	NA	-0.032123066	0.887149774	0.530032735	0.011171755	0.685943712	0.000424753	0.678573535	0.000517358
Mrot12559	darkturquoise	0.045401926	0.840990813	-0.106528999	0.637037154	0.547087553	0.00841321	0.314706882	0.153727291	-0.38121227	0.080037336	0.222427633	0.319776995	0.027282933	0.904070865	0.063989373	0.777248148	0.181633836	0.418531734	0.310053055	0.16023634	0.458187438	0.03199405	0.039647797	0.860939903	-0.05859452	0.795625713	0.193079177	0.389292252	-0.41147536	0.057092742	0.332857852	0.13011376	0.046845551	0.836000151	-0.221731825	0.321332351	-0.120025576	0.594699644	-0.300868031	0.17364158	-0.067311491	0.765987646	-0.142139288	0.528045205	0.696195119	0.000319822	0.234018521	0.294538634	0.063029763	0.780508959	0.555578583	0.007265445	0.039230167	0.862391131	NA	NA	0.20894174	0.350729762	0.535438944	0.010227128	0.647279944	0.001128847	0.371609973	0.088593518
Mrot06139	darkturquoise	0.045168309	0.841798995	-0.448113088	0.036481327	0.542864053	0.009037453	0.129854203	0.56463871	-0.087522043	0.698536477	0.185658719	0.408116183	-0.118532039	0.599325953	-0.206097348	0.357474451	-0.196076419	0.381829627	0.370466612	0.089655891	0.136171985	0.5456799	0.417334062	0.053304805	-0.164461535	0.464554448	0.135674555	0.547161984	-0.017319346	0.939022528	-0.188981779	0.399625336	0.440531309	0.040173248	-0.144238137	0.521907066	-0.246651369	0.268478359	-0.09218631	0.68325659	-0.270118087	0.224072767	0.213874665	0.339210731	0.788355138	1.31E-05	0.620377732	0.00206783	-0.046033392	0.838807075	-0.020826551	0.926703862	0.25014493	0.261538259	NA	NA	0.10910423	0.628868676	0.624065527	0.001909346	0.546826465	0.008450739	0.68296029	0.00046036
Mrot09251	darkturquoise	0.044732911	0.843305635	-0.384641387	0.077137045	0.687269505	0.000409706	0.431805073	0.044777234	-0.313737613	0.155067409	0.006524822	0.977009848	-0.21899207	0.327500787	0.062469833	0.782413287	0.285650801	0.197515133	0.188765641	0.400174593	0.038838498	0.863752539	0.173187301	0.440851786	-0.124173676	0.581930453	0.278982256	0.208643192	-0.008423137	0.970323678	0.109013738	0.629155008	0.319267015	0.147531363	0.012538306	0.955836579	-0.187404766	0.403642513	-0.254652678	0.252754051	-0.2271972	0.309238129	0.068643488	0.761485415	0.889141904	3.18E-08	0.554357961	0.007421985	0.02261174	0.920439634	0.437575407	0.041689302	0.13913147	0.536900376	NA	NA	0.034958382	0.877259052	0.583709683	0.004345197	0.601295626	0.003076887	0.685774468	0.000426707
Mrot02308	darkturquoise	-0.044609052	0.843734332	-0.159418663	0.478544875	0.229938862	0.3032772	0.155908232	0.488407633	-0.422737523	0.049985608	0.145267448	0.518909245	-0.133038659	0.555046096	0.036891435	0.870525824	-0.151082277	0.502129525	0.24358292	0.274669284	0.457767438	0.032171957	0.244876164	0.272049154	0.000636793	0.99775598	0.130985241	0.561223244	0.041923676	0.853039144	-0.065714371	0.771395627	0.026070582	0.908315828	-0.196069318	0.381847211	-0.086078948	0.703287231	-0.34445321	0.116460546	-0.099771906	0.658662603	-0.07738616	0.732125382	0.733486157	0.000102647	0.247115035	0.267550619	0.245215532	0.271364215	0.550562031	0.007926714	-0.221346865	0.322194816	NA	NA	0.065886965	0.77081071	0.512754831	0.014680591	0.423165728	0.049729572	0.528944788	0.011370221
Mrot09831	darkturquoise	0.044338887	0.844669562	-0.552847024	0.007619608	0.480334711	0.023659385	0.43411368	0.043521155	-0.330687547	0.132791325	-0.034715042	0.878107248	0.118431883	0.599636728	0.066649181	0.768229022	-0.122831226	0.586049993	0.288777047	0.192438885	0.2105843	0.346869041	0.39336404	0.070115823	-0.151460332	0.501047834	0.257189459	0.247895083	0.039050593	0.863015268	-0.308531	0.162406234	0.490422366	0.02049044	-0.033613958	0.881946828	-0.315701394	0.152360734	-0.148301819	0.510119828	-0.263323134	0.236397331	0.115519952	0.608701457	0.87615031	9.10E-08	0.697075771	0.000311954	0.052519335	0.816446333	0.331072674	0.132313335	0.13931589	0.536355458	NA	NA	0.224769982	0.314574554	0.713408772	0.000193401	0.350924547	0.109308322	0.593319052	0.003606987
Mrot11952	darkturquoise	0.044125282	0.845409142	-0.529503382	0.011267964	0.601750374	0.003048753	0.623506683	0.00193268	-0.109069897	0.628977305	-0.100714976	0.655628037	-0.053451011	0.813245196	-0.081597448	0.718108175	-0.080433553	0.72197365	0.426561317	0.047734985	-0.029521087	0.896240848	-0.043494493	0.847593902	-0.101423167	0.653352694	-0.072099728	0.749838131	-0.081508854	0.718402176	-0.102866508	0.648724607	0.398859008	0.065948007	-0.075864516	0.737210768	-0.100446326	0.656491955	-0.062997262	0.780619461	-0.103629128	0.646284288	0.160567916	0.475337955	0.751186491	5.60E-05	0.664330211	0.000746093	-0.084193039	0.709511877	0.01997232	0.929702866	0.170623475	0.447748921	NA	NA	0.010728766	0.962205513	0.687973758	0.000401901	0.460601741	0.030986408	0.749941393	5.85E-05
Mrot10137	darkturquoise	0.043830625	0.846429561	-0.233631114	0.295361692	0.636174769	0.001459127	0.506511913	0.016149608	-0.206049678	0.357588124	-0.098626396	0.662355555	-0.120814231	0.592262834	-0.102169217	0.650958929	0.256424325	0.249354227	0.017713876	0.937636061	0.160402966	0.475797567	0.166250236	0.459643052	-0.225130462	0.313778502	0.216826623	0.332425992	0.07422292	0.74270896	0.348929043	0.1114787	0.18761617	0.403102705	0.066678757	0.768128893	-0.159718833	0.477706218	-0.451769635	0.034798841	-0.161737983	0.472084168	-0.163027575	0.468511165	0.727325842	0.000125389	0.376773575	0.08391191	0.142136307	0.528053948	0.64386425	0.001222858	0.01662719	0.941455328	NA	NA	-0.030293945	0.89353919	0.408105366	0.059363209	0.531853252	0.010845998	0.431015646	0.045213156
Mrot03543	darkturquoise	0.043820059	0.846466156	-0.179237231	0.424801521	0.487452704	0.02138561	0.250959669	0.259936357	-0.293933362	0.184260991	0.084160647	0.709618949	-0.168747261	0.452831875	-0.108887007	0.629556096	-0.063536295	0.778787283	0.231301119	0.300341773	0.023871437	0.916022076	-0.00965684	0.965979383	-0.052905351	0.815119681	0.457194324	0.03241598	-0.037653843	0.867872549	0.190526254	0.395712642	0.042400667	0.851384959	0.341896417	0.119377758	-0.1638702	0.466184034	-0.458354441	0.031923526	-0.22789259	0.307719496	0.051634095	0.819490546	0.766465964	3.18E-05	0.306739146	0.164986869	0.248248609	0.265291041	0.530689735	0.011053283	0.046483945	0.837249673	NA	NA	-0.06987047	0.757344716	0.391223491	0.071792226	0.648876592	0.001087058	0.479594234	0.023906614
Mrot03801	darkturquoise	-0.043311113	0.848229247	-0.406302804	0.060605668	0.723081371	0.00014349	0.529612362	0.011248102	-0.219225495	0.326972496	0.104015037	0.645050749	-0.085265641	0.705969413	-0.123941525	0.582641955	0.156509257	0.486711879	0.241473883	0.278976206	0.061916544	0.784296207	0.077486789	0.731789456	-0.067740008	0.764538428	0.321827581	0.14413053	0.014480897	0.94900226	0.195718662	0.382716099	0.304580418	0.168133522	-0.169627414	0.450443669	-0.217794015	0.330220277	-0.408293757	0.059234489	-0.132806698	0.55574235	0.242383022	0.277114463	0.91581747	2.27E-09	0.619996216	0.002084842	-0.052627724	0.816073777	0.347352519	0.113215428	0.129788398	0.564837709	NA	NA	-0.017525635	0.938297561	0.626438252	0.001812908	0.770876487	2.69E-05	0.622614443	0.001970434
Mrot02545	darkturquoise	-0.043236903	0.848486383	-0.532312391	0.010765083	0.608689311	0.00264554	0.489834641	0.020665169	-0.187759748	0.402736315	0.05976448	0.791630996	0.05000538	0.825097995	-0.124608579	0.580598561	-0.190596331	0.395535621	0.43093914	0.045255577	-0.012398443	0.956328758	0.144971223	0.519771147	-0.182337311	0.416700959	0.297574144	0.178631761	-0.000780592	0.997249244	-0.148533138	0.509452747	0.498197611	0.018288644	-0.283616581	0.20086631	-0.126256486	0.575563836	-0.170740061	0.447434062	-0.093357246	0.679439119	0.320972488	0.145260002	0.829534777	1.81E-06	0.758652735	4.27E-05	0.030685514	0.892170825	-0.01715986	0.939583046	0.309168468	0.161494963	NA	NA	0.107672168	0.633405995	0.695194025	0.000328972	0.582482671	0.004447945	0.578891935	0.004760346
Mrot12603	darkturquoise	0.043033148	0.849192469	-0.043033148	0.849192469	0.396945617	0.067377326	0.445707141	0.037622777	-0.079615081	0.724695859	-0.078305304	0.729058804	-0.048892761	0.828933347	-0.02611904	0.90814611	0.495633255	0.018992629	-0.046801688	0.836151698	0.002611808	0.990796331	-0.078061786	0.729870876	0.467267489	0.028334277	-0.100428051	0.656550738	-0.102339844	0.650411922	0.223486517	0.317418782	0.069795169	0.757598652	-0.055909049	0.804813568	-0.11177161	0.620451886	-0.09246905	0.682334116	-0.098277715	0.663481162	-0.100499801	0.656319958	0.433926243	0.043622101	0.209408221	0.349630785	-0.083202779	0.712787546	0.365304641	0.094570267	-0.070435854	0.75543887	NA	NA	-0.108116572	0.631996581	0.264454324	0.234315551	0.315933559	0.152042948	0.469322751	0.027553983
Mrot01938	darkturquoise	-0.042609504	0.850660908	-0.269407994	0.225340484	0.415054934	0.054754651	0.199825341	0.372610428	-0.289583053	0.191144614	0.250393797	0.261048281	-0.139403138	0.536097752	-0.115659421	0.608266013	-0.103926698	0.645333041	0.381153191	0.08008801	-0.041868312	0.853231184	0.135915943	0.546442542	0.065723561	0.771364482	0.259375227	0.24375715	-0.28731932	0.194794746	0.103629692	0.646282485	-0.067955655	0.76380941	0.08472899	0.707741072	-0.013468199	0.952564677	-0.396006467	0.068087421	-0.217096293	0.331810248	0.153546143	0.495100473	0.836833258	1.21E-06	0.382970597	0.078540138	-0.059978681	0.790900168	0.393088247	0.070330136	-0.157100336	0.485047056	NA	NA	-0.224354402	0.315493804	0.422449448	0.05015843	0.724488634	0.000137253	0.754245786	5.02E-05
Mrot08553	darkturquoise	-0.042596182	0.850707092	-0.448707358	0.036203622	0.445802392	0.037577061	0.352912523	0.107176933	-0.130296114	0.563303144	-0.064750364	0.774664823	-0.116983014	0.604139958	-0.139537706	0.535700387	-0.106278083	0.637835243	0.343287026	0.117784645	-0.11208465	0.619467075	0.272950584	0.219062817	-0.13835093	0.539209524	0.343153463	0.117936986	-0.122994685	0.585547724	-0.209917628	0.348432987	0.252356108	0.257205348	-0.140258198	0.533575179	-0.108745784	0.630003165	-0.114933059	0.610535223	-0.138990534	0.53731698	0.327461608	0.136843617	0.851377438	5.06E-07	0.694723003	0.000333354	-0.124187203	0.581889005	0.109333648	0.628142989	-0.074198876	0.742789584	NA	NA	-0.196673972	0.380351569	0.574482145	0.005168832	0.491021428	0.020313566	0.817057877	3.48E-06
Mrot09460	darkturquoise	-0.0425221	0.850963928	-0.447852052	0.036603837	0.595353049	0.003465045	0.405543302	0.061135084	-0.243665914	0.274500663	-0.02193788	0.922803693	-0.0717643	0.750966243	-0.239568955	0.282902523	0.019784707	0.930361655	0.392007133	0.071175029	-0.082008649	0.716744098	0.257447602	0.247404039	-0.201839514	0.367710302	0.44081617	0.040029454	0.003549466	0.987492364	-0.081319181	0.719031742	0.362416854	0.097404909	-0.029616813	0.89590616	-0.131415414	0.559926649	-0.217203468	0.331565721	-0.201972426	0.367388259	0.170532028	0.447995968	0.9251788	7.27E-10	0.702514586	0.000266963	-0.12566501	0.577368737	0.273592573	0.217937706	0.110250345	0.62524663	NA	NA	-0.096397149	0.669564008	0.590156687	0.00383733	0.589517257	0.00388537	0.702332613	0.000268372
Mrot13056	darkturquoise	-0.04245213	0.851206522	-0.484523476	0.022299077	0.35697054	0.102920682	0.231309052	0.300324731	-0.359177984	0.100658145	0.113519863	0.614960046	0.074524925	0.741696539	0.098320196	0.663343987	-0.19520472	0.383991611	0.551018702	0.007864534	0.295579115	0.181701585	0.160722635	0.474907055	-0.0980296	0.66428255	0.171789401	0.44460539	0.172946983	0.441495888	-0.213765574	0.339463022	0.239451348	0.283146054	-0.093993664	0.67736745	-0.319699015	0.14695367	-0.304778884	0.167842508	-0.245263348	0.271267795	-0.050491202	0.823424498	0.813957683	4.06E-06	0.419809158	0.051763978	-0.014299875	0.949638983	0.322715959	0.142963684	0.009901153	0.965119179	NA	NA	0.214273858	0.338288473	0.656533398	0.000904465	0.426943969	0.047514159	0.617777148	0.002186153
Mrot03973	darkturquoise	-0.042309492	0.851701103	-0.507920458	0.015808186	0.367693029	0.092272283	0.339508475	0.12214967	-0.13076606	0.561884395	-0.126509291	0.574793148	-0.116896942	0.604407917	-0.149997749	0.505238886	-0.100636856	0.65587921	0.573749493	0.005239444	-0.104843459	0.642405781	0.214121682	0.338639872	-0.140177915	0.533811791	0.210712206	0.346569457	-0.111320217	0.621873051	-0.268714741	0.226582686	0.254149272	0.253725506	-0.147920325	0.511220906	-0.130436342	0.562879637	-0.101411393	0.653390499	-0.135837605	0.546675978	0.527269216	0.011681517	0.782401107	1.69E-05	0.756763405	4.58E-05	-0.124385949	0.581280202	0.011210832	0.960508579	-0.081887698	0.717145241	NA	NA	-0.198562027	0.375702797	0.584103165	0.004312671	0.440493216	0.040192507	0.646759619	0.001142758
Mrot02733	darkturquoise	0.042143557	0.85227653	-0.626253263	0.001820276	0.513735004	0.014460141	0.367545347	0.092413163	-0.435699322	0.042674451	-0.01152727	0.959394769	-0.067543119	0.765204201	0.031547723	0.88915883	-0.149148292	0.507680811	0.37212258	0.088120271	0.157571696	0.483721476	0.17812625	0.42772505	-0.173348488	0.440420053	0.223119044	0.318235978	0.216015635	0.334281844	-0.351178166	0.109034701	0.561358887	0.006560728	-0.164822003	0.463562518	-0.136329389	0.545211302	-0.086640567	0.701437065	-0.415259897	0.054623039	0.287607935	0.194326768	0.853153874	4.52E-07	0.697834922	0.000305307	0.000473135	0.998332702	0.108659286	0.630277052	0.296348489	0.180513474	NA	NA	0.258989042	0.244484971	0.759199182	4.19E-05	0.418468708	0.052594126	0.579091486	0.004742518
Mrot00223	darkturquoise	-0.041729887	0.853711368	-0.471302253	0.0268187	0.332252525	0.13085665	0.306666344	0.165092317	-0.157402356	0.484197494	-0.158847539	0.480142607	0.127236953	0.572577351	-0.081254172	0.719247562	-0.082717176	0.714395657	0.804768524	6.31E-06	-0.033591335	0.882025743	-0.015252161	0.946289771	-0.023446789	0.917510987	0.267731395	0.228352405	-0.083325597	0.71238101	-0.295589385	0.18168569	0.224527701	0.315110275	-0.156681894	0.48622534	-0.166275604	0.459573591	-0.084643789	0.708022483	-0.165291254	0.462272874	0.271876704	0.220953419	0.718513828	0.000165458	0.596483025	0.003388234	-0.151846561	0.499943936	0.005418706	0.980906481	0.018313822	0.935528054	NA	NA	-0.008385943	0.970454663	0.610600651	0.002542717	0.367570744	0.092388926	0.574295566	0.005186738
Mrot00680	darkturquoise	0.041454208	0.854667825	-0.249315762	0.263174979	0.732962124	0.000104431	0.241468953	0.278986323	-0.150897909	0.50265745	0.250509129	0.260821411	-0.304571656	0.168146378	-0.23459251	0.293321787	0.109743904	0.626846104	0.279419428	0.207901101	0.0623339	0.782875776	0.207292373	0.354631658	-0.046778833	0.836230663	0.138606673	0.53845243	-0.131381808	0.560027893	0.315344653	0.152849946	0.196417802	0.380984812	-0.15730101	0.484482491	-0.143583505	0.523817915	-0.364551005	0.09530408	-0.13351555	0.553615903	0.151388159	0.501254248	0.849112159	5.83E-07	0.477146243	0.024738681	0.066738372	0.767927079	0.240575484	0.280823647	0.153349784	0.495658869	NA	NA	-0.088429593	0.695554328	0.511778374	0.014902912	0.866541498	1.84E-07	0.715474209	0.00018164
Mrot08918	darkturquoise	0.041409942	0.854821419	0.028599672	0.899463261	0.498093039	0.018316934	0.357378934	0.102499309	-0.215186425	0.33618575	0.088954713	0.693830799	-0.135133936	0.548774827	-0.285876588	0.197145513	0.316160472	0.151732802	-0.00650804	0.977068963	-0.040420321	0.858256594	0.19269025	0.390266575	-0.133566846	0.553462165	0.338994449	0.122752367	-0.209418724	0.349606064	0.390086597	0.072694821	-0.01884441	0.933664094	0.069226003	0.759518806	0.131961689	0.558282042	-0.369682095	0.09039029	-0.184734277	0.410495746	-0.139956959	0.534463253	0.671296995	0.000625266	0.280372416	0.206289544	0.232631215	0.297492567	0.659934132	0.00083218	-0.108103762	0.63203719	NA	NA	-0.278319948	0.20977082	0.182078741	0.417373375	0.601461639	0.003066591	0.396993694	0.067341127
Mrot13228	darkturquoise	0.040769317	0.857044873	-0.479489675	0.02394169	0.509538756	0.015423169	0.485397764	0.02202322	-0.438487529	0.041216798	-0.234693903	0.293107161	-0.014490529	0.948968381	0.141467828	0.530016048	0.133440604	0.553840556	0.365772374	0.094116941	0.417494378	0.053203946	0.204068949	0.362329908	0.092255046	0.683032288	0.1335498	0.553513252	0.00331969	0.988301995	-0.131653093	0.55921083	0.387153873	0.075062686	-0.112436881	0.618359727	-0.28819679	0.193374324	-0.166889099	0.457895396	-0.397829381	0.066714255	0.022024051	0.922501351	0.838245034	1.11E-06	0.57319755	0.005293169	-0.024703952	0.913103883	0.519766444	0.013162075	0.069058931	0.760082705	NA	NA	0.274389464	0.216546464	0.74845355	6.17E-05	0.344647045	0.116241514	0.480235345	0.023692442
Mrot08660	darkturquoise	-0.040549293	0.857808764	-0.405492927	0.061170322	0.469156856	0.027616325	0.561846394	0.00650398	-0.1357967	0.546797886	-0.138978553	0.537352404	0.006869918	0.975794242	0.038393748	0.865298903	-0.126188453	0.575771314	0.125396308	0.578189497	0.369149633	0.090891273	0.381016714	0.080205163	-0.057139164	0.800601789	0.073918351	0.743730396	-0.04954252	0.826693075	-0.206767028	0.355879753	0.398389066	0.066296904	-0.140758723	0.532101117	-0.15382162	0.494317604	-0.130242221	0.563465948	-0.133465746	0.553765186	0.015455475	0.945574825	0.773589478	2.41E-05	0.640220728	0.001330398	-0.13804748	0.540108491	0.339670933	0.121959632	-0.048864866	0.829029556	NA	NA	0.134737661	0.549958418	0.722283563	0.000147134	0.277236491	0.211624245	0.649644833	0.001067424
Mrot04371	darkturquoise	-0.039219021	0.862429867	-0.471960225	0.026577786	0.407501967	0.059776926	0.209781758	0.34875223	-0.269735602	0.224755026	-0.005950079	0.979034499	-0.043954924	0.845999075	0.009931631	0.965011873	-0.039232574	0.862382766	0.675000875	0.000568152	0.083034488	0.713344721	0.28285557	0.202129776	-0.119321563	0.596878487	0.191387534	0.393540029	0.031056091	0.890876093	-0.285885893	0.19713029	0.291327385	0.188363857	-0.117780593	0.601659269	-0.166632955	0.458595682	-0.134770441	0.549860469	-0.225984584	0.311897217	0.041813061	0.853422837	0.850662501	5.30E-07	0.578394855	0.004805	-0.090870872	0.68755409	0.186462074	0.406054476	0.024257226	0.914669647	NA	NA	0.059051581	0.794064526	0.640970688	0.001307629	0.405392962	0.061240296	0.745320474	6.88E-05
Mrot05396	darkturquoise	-0.038860855	0.863674817	-0.527817334	0.011578928	0.668364727	0.000673904	0.459555826	0.031419806	-0.246703939	0.26837307	0.110788471	0.623548873	0.002725434	0.990395947	0.000379294	0.998663391	-0.246476811	0.268828157	0.39860573	0.066135873	0.073776393	0.744206624	0.125921545	0.576585613	-0.178899575	0.425688917	0.23458848	0.293330321	-0.021984	0.922641873	-0.046003192	0.838911488	0.41501837	0.054778156	-0.089992122	0.690430151	-0.024412734	0.914124559	-0.313772505	0.155019025	-0.142263161	0.527681996	0.187767576	0.402716344	0.843235356	8.33E-07	0.650195299	0.001053543	-0.134410197	0.550937361	0.090856148	0.687602244	0.292864732	0.185936	NA	NA	0.171371025	0.445732063	0.715794725	0.000179871	0.626074695	0.001827411	0.675720159	0.000557595
Mrot04054	darkturquoise	-0.038743616	0.864082395	-0.606133677	0.002788475	0.513884999	0.014426644	0.524136144	0.012282285	-0.169898976	0.449708145	-0.167701954	0.455676754	0.076121829	0.736350065	-0.032939191	0.884301074	-0.130760569	0.561900966	0.432065169	0.044634327	-0.072288962	0.749201918	0.175461139	0.434782112	-0.15720952	0.484739843	0.367584911	0.092375407	-0.005241016	0.98153249	-0.363787399	0.096051881	0.552473398	0.00766914	-0.188882125	0.399878527	-0.177509004	0.429353982	0.026143578	0.90806017	-0.198620297	0.375559841	0.356978818	0.102912128	0.795305842	9.71E-06	0.83998335	1.01E-06	-0.185321189	0.408984124	-0.054327886	0.810234973	0.228089316	0.307290702	NA	NA	0.092310041	0.682852847	0.718897195	0.000163509	0.354511947	0.105484295	0.612242697	0.002457089
Mrot08961	darkturquoise	-0.037812987	0.86731888	0.295301424	0.182131723	-0.038898065	0.863545464	-0.266037979	0.231421265	0.595426889	0.003459982	-0.235978634	0.290396083	-0.057782806	0.79840015	-0.059734945	0.791731777	0.090567454	0.688546678	-0.054303473	0.810318747	-0.100838609	0.655230603	0.142635585	0.526590714	0.403574236	0.062524081	-0.046701312	0.836498519	-0.084905943	0.707156733	0.065140599	0.773340988	0.082930423	0.713689327	-0.124320814	0.581479695	-0.055212631	0.807200357	0.297604982	0.178584591	-0.084232183	0.709382496	-0.215486788	0.33549536	-0.451788375	0.034790378	-0.158357199	0.481516482	0.073669012	0.744566915	-0.444127438	0.03838734	0.282159299	0.203290431	NA	NA	0.086451803	0.702058737	-0.267924914	0.228003416	-0.268901428	0.226247729	-0.307431415	0.163986507
Mrot12133	darkturquoise	0.037773231	0.867457187	-0.373843892	0.086544876	0.410515439	0.05773257	0.287265982	0.194881316	-0.473721753	0.025941283	0.275129557	0.215259674	0.09602406	0.670773191	0.037569432	0.868166244	-0.040108685	0.85933886	0.490188477	0.020559832	0.372310494	0.087947257	0.067460878	0.765482341	0.019443281	0.931560662	0.103563439	0.64649435	0.070828524	0.75411603	-0.05274067	0.815685594	0.257312953	0.247660093	-0.205922087	0.357892481	-0.292351023	0.186744889	-0.306316306	0.165599974	-0.28571918	0.197403146	0.139272377	0.536484007	0.768506555	2.94E-05	0.426802426	0.04759575	0.066866725	0.767492615	0.337352741	0.124691621	0.086685241	0.701289966	NA	NA	0.254390884	0.253258952	0.637243368	0.001424142	0.564896245	0.006158116	0.376537191	0.084122107
Mrot05547	darkturquoise	-0.037670296	0.867815307	-0.523901241	0.012328326	0.380758215	0.080427411	0.257728129	0.24687113	-0.147533606	0.512338234	-0.141429739	0.530127946	-0.062747087	0.781470191	-0.122870039	0.585930713	-0.148625597	0.509186232	0.763633063	3.55E-05	-0.034621076	0.878434815	0.27063456	0.223153677	-0.108705785	0.630129812	0.15514497	0.490565354	-0.171370774	0.445732738	-0.301846249	0.172178291	0.310207334	0.160017528	-0.113664816	0.61450559	-0.146923977	0.514101985	-0.04677667	0.836238137	-0.189301748	0.398812984	0.339153238	0.122565958	0.758741066	4.26E-05	0.721460063	0.00015098	-0.097523597	0.665917988	-0.004737264	0.983307286	0.057232152	0.800283622	NA	NA	-0.048596347	0.829955768	0.611471547	0.002496994	0.392133163	0.071076143	0.598454951	0.003257611
Mrot00660	darkturquoise	0.037593111	0.868083856	0.174651996	0.436936879	0.395998316	0.068093609	0.200795704	0.370245067	-0.309133968	0.16154419	0.215925992	0.334487357	-0.112669884	0.617627649	-0.06229331	0.783013891	0.128221632	0.569584893	0.195285185	0.383791752	0.470199312	0.027226433	-0.019087134	0.932811515	0.07251601	0.748438781	0.402954208	0.062966399	-0.339784851	0.121826502	0.352636545	0.10747099	-0.11169469	0.620693968	0.220750147	0.323534455	-0.085440788	0.705391516	-0.401672343	0.063888418	-0.153603811	0.494936537	0.002570882	0.990940544	0.594797222	0.00350336	0.13761935	0.541377989	0.027066781	0.904827525	0.690074746	0.000379372	-0.118208343	0.600330598	NA	NA	0.055616989	0.805814325	0.388954018	0.073602481	0.607905789	0.002688691	0.160082139	0.476692158
Mrot00382	darkturquoise	0.037462558	0.868538116	-0.354240152	0.105770541	0.491917002	0.020051436	0.306514641	0.165312197	-0.177551634	0.429241374	-0.100039089	0.657802346	-0.074043733	0.743309851	-0.197923025	0.37727251	-0.098884487	0.661522843	0.233506801	0.295626099	0.144395661	0.521447754	0.123658467	0.583509983	-0.252124058	0.25765789	0.378463823	0.082420314	-0.021161727	0.9255274	-0.226111829	0.311617538	0.296715403	0.179948744	-0.273787758	0.217596399	0.068525234	0.76188482	-0.056626146	0.802357662	-0.203926177	0.362673094	0.163523842	0.467139874	0.813087204	4.23E-06	0.546803358	0.008454067	-0.140525912	0.532786516	0.110633939	0.624036224	0.029182787	0.897423786	NA	NA	-0.006836494	0.975911977	0.66347227	0.000762268	0.439829409	0.04052928	0.8044684	6.40E-06
Mrot12096	darkturquoise	0.037017229	0.870087952	-0.286084928	0.196804869	0.5976622	0.003309607	0.358353225	0.101499169	-0.072753215	0.747641748	0.266409128	0.230746356	-0.109982862	0.626091209	-0.336276208	0.125975168	-0.311277647	0.158505258	0.294060432	0.184062506	0.107782803	0.633055002	0.177019715	0.43064759	-0.199437176	0.373559035	0.255796696	0.250555268	-0.125561569	0.577684643	0.157818242	0.48302885	0.333786534	0.12897991	-0.104619056	0.64312184	-0.363141003	0.096688277	-0.198946541	0.374760031	-0.167497933	0.456233092	0.256862118	0.24851866	0.685171192	0.000433738	0.586987911	0.004080362	-0.065706971	0.771420709	0.001581163	0.994428116	0.176058423	0.433195172	NA	NA	-0.025981949	0.908626268	0.52735487	0.011665437	0.729739097	0.000116007	0.43007022	0.045739554
Mrot12574	darkturquoise	0.036752439	0.871009692	-0.30452021	0.168221875	0.337524869	0.124487268	0.074922266	0.740365145	-0.292942755	0.185813353	0.146127784	0.516409871	-0.039840765	0.860269501	-0.226793339	0.310122196	-0.13184262	0.558640325	0.400515597	0.064729235	0.084240223	0.70935592	0.107285612	0.634632945	0.040737025	0.857156976	0.184369439	0.411436949	-0.131972152	0.558250564	0.007142165	0.974835284	-0.101512847	0.653064775	-0.004547355	0.983976383	-0.09516152	0.673571698	-0.451951896	0.034716604	-0.087123406	0.699847733	0.242888057	0.276083629	0.828666343	1.90E-06	0.322051121	0.143836288	0.013680214	0.951818787	0.373812492	0.086573425	-0.208164049	0.352566401	NA	NA	-0.196938955	0.379697169	0.459659745	0.031376531	0.658181104	0.0008688	0.793879944	1.03E-05
Mrot12406	darkturquoise	-0.036749916	0.871018475	-0.498099716	0.018315127	0.411880413	0.056824394	0.380084721	0.081008624	-0.152564854	0.49789412	-0.156129307	0.487783542	-0.125754341	0.577095984	-0.170547034	0.447955425	-0.11636895	0.606052747	0.449083261	0.036028821	-0.133540042	0.553542497	0.277467551	0.211228067	-0.156658553	0.486291108	0.259336582	0.243829919	-0.00594767	0.979042985	-0.371831888	0.088388411	0.411193737	0.057279889	-0.147129758	0.513506303	-0.137442442	0.541902962	0.077366824	0.732189936	-0.157132736	0.484955881	0.241167989	0.27960438	0.807188872	5.63E-06	0.757467512	4.46E-05	-0.133280083	0.554321858	-0.000399683	0.99859154	0.02791576	0.901856062	NA	NA	-0.131471589	0.559757427	0.612448473	0.002446532	0.340381699	0.121130708	0.789341941	1.26E-05
Mrot10327	darkturquoise	0.036611357	0.87150087	0.220198739	0.324775344	-0.176911045	0.43093518	-0.094923881	0.674343452	0.549771632	0.008035293	0.271854748	0.220992186	-0.146031549	0.516689159	0.109274158	0.628331133	0.182906204	0.415223622	-0.130931363	0.561385733	-0.221064702	0.322827857	-0.23345482	0.295736704	-0.175222089	0.435418119	-0.158450611	0.4812546	-0.154538594	0.492282928	-0.012666048	0.955387067	-0.053161196	0.814240663	0.085231581	0.706081815	-0.14769054	0.511884672	0.46979451	0.027377311	-0.13291715	0.555410768	0.074673771	0.741197706	-0.443089277	0.038896395	-0.155702988	0.488987388	-0.079233121	0.725967346	-0.492206809	0.019967197	-0.006889791	0.975724239	NA	NA	-0.094809829	0.674713957	-0.268721007	0.226571439	-0.190582927	0.395569477	-0.256794848	0.248646933
Mrot03737	darkturquoise	0.036335441	0.872461599	-0.060985917	0.787465893	0.443637469	0.038626938	0.295906821	0.181194871	-0.015940876	0.943868091	0.319639236	0.147033514	0.224435778	0.315313677	-0.326417307	0.138174078	-0.281366266	0.204617825	0.265733304	0.231976259	0.218291071	0.329090367	-0.207231921	0.354775147	-0.210261361	0.347626106	0.325821995	0.138936618	0.022432894	0.921067007	0.089310874	0.692662649	0.157020175	0.485272669	-0.02408404	0.915276745	-0.065748648	0.771279454	-0.321915585	0.144014641	0.056171307	0.803915183	0.004585542	0.983841841	0.548224404	0.008251392	0.243452002	0.274935409	0.07467145	0.741205486	0.098476514	0.662839316	0.182998529	0.414984134	NA	NA	0.11720143	0.603460203	0.4720818	0.026533461	0.576295053	0.004997503	0.366755248	0.093169582
Mrot12201	darkturquoise	-0.035961407	0.873764252	-0.488256508	0.021140272	0.441162884	0.039854982	0.255542815	0.251042157	-0.319071496	0.147793347	0.087643383	0.698137513	-0.075161729	0.739563109	-0.002936483	0.989652276	-0.216392153	0.333419461	0.383003394	0.078512413	0.365394625	0.094482929	0.219213166	0.327000387	0.186656414	0.405556591	-0.01298397	0.954268386	-0.077832863	0.730634533	-0.106313565	0.637722363	0.214341079	0.338133319	-0.086520568	0.701832247	-0.190390391	0.396055971	-0.346177867	0.114522168	-0.26457096	0.234101584	0.210428413	0.347234366	0.833060997	1.49E-06	0.483910741	0.022494052	-0.066212665	0.769707248	0.337797836	0.124163693	0.033672659	0.881742069	NA	NA	0.154620778	0.492049966	0.696233019	0.000319479	0.553714053	0.00750568	0.654624774	0.000947333
Mrot12540	darkturquoise	0.035826093	0.87423559	-0.402257891	0.063465978	0.563295754	0.006337663	0.245921362	0.269943144	-0.263641573	0.235810077	0.277426875	0.211297774	0.002614129	0.990788152	-0.11565879	0.608267985	-0.125729589	0.577171553	0.305834587	0.166300375	0.237453964	0.287302067	0.213556912	0.339945901	-0.157636941	0.483538133	0.134878678	0.549537099	-0.000929575	0.996724242	-0.159455301	0.47844247	0.391056181	0.071924522	-0.252262708	0.257387433	-0.034124149	0.880167421	-0.127341074	0.5722606	-0.220210908	0.324747928	0.063444542	0.779099076	0.824549037	2.37E-06	0.513882403	0.014427223	-0.162240675	0.470689741	0.08996565	0.690516856	0.215810736	0.334751704	NA	NA	0.194034733	0.386904242	0.695911782	0.000322389	0.568597511	0.005759011	0.769596971	2.82E-05
Mrot10374	darkturquoise	-0.035722641	0.874595973	-0.479608291	0.023901902	0.461112009	0.030776691	0.298360268	0.177431958	-0.281712359	0.204037815	0.114206013	0.612810033	-0.042959989	0.849446022	-0.08627249	0.702649453	0.144345974	0.52159261	0.417285272	0.05333553	0.165930937	0.460517807	0.219930588	0.325379822	-0.12975393	0.564941956	0.125035698	0.579291791	-0.028412863	0.900116766	-0.019517206	0.93130104	0.170945288	0.446880097	-0.223574839	0.31722256	-0.313071257	0.15599345	-0.257596388	0.247121301	-0.252567805	0.256792942	0.023350761	0.917847721	0.888805177	3.27E-08	0.475578333	0.025283645	-0.049112059	0.828177097	0.429059376	0.046307628	-0.090220921	0.689680914	NA	NA	-0.030059972	0.894356964	0.572263032	0.005385177	0.573868309	0.005227938	0.708671217	0.000222892
Mrot06814	darkturquoise	-0.035634832	0.874901878	-0.356348323	0.103565114	0.383668166	0.077952025	-0.105099105	0.641590402	-0.15043772	0.503976354	-0.12201734	0.588553605	-0.165240593	0.462412016	-0.171829956	0.444496257	-0.155796935	0.488721973	0.355665021	0.104276213	-0.128054439	0.570092508	0.367132346	0.09280799	-0.144696255	0.520571804	0.343062989	0.118040261	-0.119596251	0.596027959	-0.184241939	0.411766148	0.251803689	0.258283506	-0.152112152	0.499185528	0.327227951	0.137140507	-0.130433924	0.562886939	-0.167230198	0.456963705	0.387113298	0.075095849	0.538405235	0.009737329	0.49084346	0.020365983	-0.155345108	0.489999112	-0.133975751	0.552237342	0.271885829	0.220937309	NA	NA	-0.009154763	0.967747265	0.366649103	0.09327155	0.36892921	0.091099266	0.492278393	0.019946433
Mrot01840	darkturquoise	0.034796576	0.877823034	-0.306229151	0.165726542	0.534236495	0.010431349	0.446404002	0.037289323	-0.304446665	0.168329842	0.237155397	0.287926551	-0.219173111	0.327091008	-0.025457756	0.910462525	0.172289525	0.443260541	0.18860012	0.400595506	0.024265267	0.91464146	0.103682253	0.646114422	-0.078199015	0.729413217	0.089379064	0.692439076	-0.190859876	0.394870276	0.353309076	0.106755431	0.024006714	0.91554782	0.017446712	0.938574917	-0.25147221	0.258931841	-0.442528051	0.039173781	-0.265139519	0.233060399	0.165119713	0.462744105	0.801228043	7.43E-06	0.422225341	0.050293194	0.230171383	0.302774917	0.559771795	0.006748325	-0.123319922	0.5845489	NA	NA	-0.187366696	0.403739767	0.383516132	0.07807992	0.762094193	3.76E-05	0.48184514	0.023161425
Mrot04659	darkturquoise	-0.034582946	0.87856774	-0.504334634	0.016689097	0.555911375	0.007223242	0.30037496	0.174382391	-0.242807026	0.27624886	0.379615965	0.081415003	0.09333417	0.679514277	-0.052029218	0.818131462	-0.142400692	0.527278877	0.241790629	0.278326683	0.007664365	0.97299599	0.096443439	0.669414038	-0.182878649	0.415295112	0.291726314	0.187731786	-0.062272376	0.783085127	0.01246324	0.956100737	0.249057761	0.263685581	-0.199189356	0.374165383	-0.097719414	0.665284919	-0.360321304	0.099500765	-0.219233615	0.326954127	0.282555666	0.202629155	0.818788438	3.19E-06	0.503726036	0.016842476	-0.095690349	0.671855419	0.130491252	0.562713838	0.184785453	0.410363819	NA	NA	0.075111896	0.739729995	0.559256768	0.006810148	0.731398404	0.000109916	0.644548304	0.001203516
Mrot03454	darkturquoise	0.033492202	0.882371563	-0.401290342	0.064165163	0.62411955	0.001907102	0.268112867	0.227664798	-0.406940772	0.060163682	0.258785197	0.244869712	-0.151783951	0.500122803	-0.108203994	0.631719471	-0.049263981	0.827653278	0.36311386	0.096715067	0.117423513	0.602769361	0.099252188	0.66033715	-0.046439302	0.83740396	0.215908525	0.334527411	-0.022074864	0.922323069	0.030928599	0.891321496	0.284600535	0.199240597	-0.191869797	0.39232642	-0.104870195	0.642320489	-0.271858523	0.22098552	-0.213882983	0.3391915	0.181423895	0.419078946	0.907118525	5.85E-09	0.512333368	0.014776218	-0.035985101	0.873681723	0.212862617	0.34155553	0.183393324	0.413960911	NA	NA	0.068964558	0.760401286	0.651392533	0.001023882	0.757268027	4.49E-05	0.760058616	4.06E-05
Mrot01743	darkturquoise	0.033312475	0.882998576	-0.441742513	0.039564632	0.655937175	0.000917675	0.300447504	0.174273261	-0.117329562	0.603061579	0.10008966	0.657639568	-0.189468511	0.398389964	-0.198671842	0.37543341	0.033132604	0.883626164	0.275082755	0.215340897	-0.139174698	0.536772626	0.211724458	0.344203916	-0.178336982	0.427169685	0.304267581	0.168592949	0.023430749	0.917567234	0.135739424	0.546968604	0.293255338	0.185322551	-0.284986312	0.198605633	-0.16979285	0.449995513	-0.306563686	0.165241089	-0.337428952	0.124601112	0.34025155	0.121282188	0.819722096	3.04E-06	0.61284808	0.002426139	0.1010316	0.654610391	0.062917266	0.780891463	0.164422858	0.464660944	NA	NA	-0.125762191	0.577072017	0.474992387	0.025489746	0.751562105	5.52E-05	0.617391763	0.002204165
Mrot04989	darkturquoise	0.033135076	0.88361754	-0.577656305	0.004871991	0.311308725	0.158461497	0.385339471	0.076556422	-0.453094789	0.034204411	-0.046587844	0.836890611	0.089499089	0.692045608	-0.046846654	0.835996341	-0.24064128	0.280688088	0.3718018	0.088416199	0.217880112	0.330024397	0.33074586	0.132718873	-0.165356509	0.462093679	0.188980882	0.399627614	0.058054177	0.797472342	-0.407307705	0.059910589	0.417053051	0.053481952	-0.076350935	0.735583973	-0.190764465	0.395111078	-0.098297482	0.66341733	-0.4068764	0.060208168	0.16803243	0.454776339	0.832612776	1.53E-06	0.655823392	0.000920214	0.100133469	0.657498565	0.339432736	0.122238341	0.039964507	0.859839652	NA	NA	0.143973012	0.522680558	0.660052946	0.000829746	0.296683253	0.179998178	0.495751406	0.018959721
Mrot07256	darkturquoise	-0.033083082	0.883798963	-0.264904388	0.23349062	0.206063169	0.357555951	0.401832435	0.063772709	-0.330130278	0.133485146	0.033107997	0.883712027	0.016946939	0.940331407	0.187876765	0.402437843	-0.018645121	0.934364158	0.192871798	0.389811601	0.440688923	0.040093637	0.064461889	0.775643835	9.68E-05	0.999658817	-0.047609409	0.833361916	-0.005684006	0.97997184	-0.067487613	0.765391921	-0.006603956	0.976731095	0.058282527	0.796691825	-0.182880572	0.415290123	-0.34363179	0.117392067	-0.093345402	0.679477695	-0.157212657	0.484731017	0.679454372	0.000505451	0.225262433	0.313487374	0.152281787	0.498701425	0.692633251	0.00035341	-0.299357887	0.175917352	NA	NA	0.086014434	0.703499867	0.52295907	0.012514407	0.274513237	0.216330907	0.507143905	0.015995686
Mrot04322	darkturquoise	-0.032179629	0.886952295	-0.38516235	0.076703428	0.558178879	0.006941054	0.368912225	0.091115308	-0.502784045	0.017082123	-0.004366845	0.984612375	0.128488819	0.568774094	0.16178476	0.471954325	0.190432129	0.395950479	0.28879991	0.192402091	0.299573428	0.175591285	0.033601475	0.881990371	0.155366768	0.489937849	0.170097768	0.449170116	-0.13495248	0.549316656	0.209043944	0.350488809	0.260719493	0.24123465	0.007345095	0.974120507	-0.150335061	0.504270804	-0.406192819	0.060682116	0.0070361	0.97520888	0.209224494	0.350063384	0.601439757	0.003067946	0.408401881	0.059160709	-0.333950349	0.128780641	0.435185555	0.042947374	0.270786281	0.222884155	NA	NA	0.334526579	0.128081452	0.558731749	0.006873652	0.498876957	0.018105718	0.20434948	0.361656129
Mrot00921	darkturquoise	-0.031984949	0.887632007	-0.172306015	0.443216235	0.400630634	0.064645241	0.222902577	0.318717956	-0.315612956	0.152481909	0.145944961	0.516940513	-0.080339158	0.722287439	-0.150010253	0.505202982	-0.063600911	0.778567729	0.139762299	0.535037492	0.286479957	0.196160073	0.176923863	0.430901254	0.083171782	0.71289016	0.360071654	0.099752645	0.121181667	0.591128966	-0.138577483	0.538538819	0.225101082	0.313843336	-0.187966016	0.402210273	-0.121522683	0.590077452	-0.191301828	0.393755927	-0.169286154	0.451368862	-0.075407758	0.738739351	0.829788974	1.79E-06	0.365034943	0.094832389	0.057896862	0.798010162	0.39566598	0.068346261	-0.013250923	0.953329117	NA	NA	0.061557168	0.785519842	0.585335624	0.004212104	0.493681919	0.019542822	0.71603197	0.000178572
Mrot11651	darkturquoise	0.031667665	0.888739946	-0.267901163	0.228046229	0.45806682	0.032045063	0.102280091	0.65060346	-0.204260494	0.361869776	-0.081244172	0.719280762	-0.331510737	0.131771142	-0.085184371	0.706237618	0.094229078	0.676601695	0.190744816	0.395160678	0.327196077	0.137181042	0.264170931	0.234835962	-0.200403272	0.371200623	0.23053065	0.301999846	0.131128201	0.560792195	0.095800189	0.671499137	0.07278468	0.74753604	-0.128836155	0.567720841	-0.256860949	0.248520889	-0.43298735	0.0441305	-0.05501778	0.807868456	0.249029406	0.263741737	0.782632372	1.67E-05	0.381869905	0.079474884	0.082016423	0.716718318	0.431291107	0.045060673	-0.157522684	0.483859224	NA	NA	-0.064738078	0.774706511	0.524292422	0.012251733	0.545176596	0.0086911	0.611525873	0.002494165
Mrot08736	darkturquoise	0.031461013	0.889461671	-0.076819852	0.734016747	0.401935283	0.063698458	0.28646668	0.196181722	-0.417944168	0.052921755	-0.054557454	0.809447314	-0.265937342	0.231604488	-0.050475414	0.823478873	0.196197616	0.381529583	0.168845043	0.452566228	0.072170895	0.749598847	0.164897259	0.463355568	-0.110695212	0.623842967	0.273683624	0.217778448	-0.124189508	0.581881945	0.156708323	0.486150876	-0.040287642	0.858717336	0.171739343	0.444740116	0.131692239	0.559092971	-0.328055415	0.136091175	-0.102212168	0.650821217	-0.139992329	0.534358943	0.75283031	5.28E-05	0.283741029	0.200660201	0.128657877	0.568261338	0.692202902	0.000357667	-0.213876086	0.339207447	NA	NA	-0.199341118	0.373793996	0.348687333	0.111743705	0.465714099	0.028935594	0.618582232	0.002148927
Mrot04303	darkturquoise	0.031454352	0.889484936	-0.516498092	0.013853138	0.394012523	0.069613848	0.238491463	0.2851386	-0.261836318	0.239151884	-0.084049223	0.709987298	-0.010045578	0.96461069	-0.069382025	0.758992311	-0.207919041	0.353146186	0.536436927	0.010060133	0.044158955	0.845292546	0.291977563	0.187334445	-0.177004595	0.430687599	0.295982529	0.181077945	0.07303691	0.746688829	-0.38368942	0.077934158	0.369966206	0.090123815	-0.221651065	0.321513169	-0.203488398	0.363726575	-0.067127624	0.766609704	-0.240256775	0.281480867	0.209676165	0.349000452	0.849887094	5.56E-07	0.661437404	0.000801835	0.022795704	0.919794357	0.050573135	0.823142338	0.049051843	0.828384736	NA	NA	0.037088931	0.869838383	0.664637513	0.000740372	0.383794455	0.077845907	0.75162892	5.51E-05
Mrot02552	darkturquoise	-0.031418759	0.889609252	-0.647609101	0.001120122	0.750054066	5.83E-05	0.529662742	0.011238929	-0.172038694	0.443934766	-0.034273037	0.879648247	0.001803789	0.993643618	0.040262112	0.858805998	-0.101395054	0.653442963	0.355212549	0.104749056	0.117963174	0.601091988	0.213031406	0.341163804	-0.02089029	0.926480128	0.140120589	0.533980773	-0.03829783	0.865632463	-0.133811213	0.552730046	0.680702975	0.000488976	-0.230564458	0.301926972	-0.201090238	0.369528815	-0.070791399	0.75424107	-0.241207752	0.279522673	0.26747308	0.228818795	0.783554548	1.61E-05	0.801929968	7.20E-06	-0.226335501	0.311126282	-0.063672253	0.778325341	0.517872018	0.013559124	NA	NA	0.341274377	0.120095399	0.804023333	6.53E-06	0.511759104	0.014907327	0.560593415	0.006650661
Mrot02392	darkturquoise	0.031242675	0.890224302	-0.224765262	0.314584986	0.354146456	0.105869351	0.297899793	0.178134074	-0.411793305	0.056882022	-0.090722911	0.688038062	-0.237467119	0.287274573	-0.186609849	0.405675856	0.06128385	0.786450787	0.170962808	0.446832821	-0.040046242	0.859555745	0.060479781	0.789191143	0.11158726	0.621032137	0.287483369	0.194528653	-0.09054369	0.68862444	0.236213638	0.28990186	0.028767773	0.898875256	-0.108631253	0.630365828	-0.337395435	0.124640911	-0.306206049	0.165760102	-0.05677553	0.801846281	0.227951275	0.307591544	0.667236022	0.00069347	0.364797765	0.095063349	0.458669952	0.031790624	0.488453821	0.021080395	-0.0778001	0.730743847	NA	NA	-0.228022743	0.307435766	0.280295571	0.206419181	0.585501128	0.00419875	0.325958638	0.138761327
Mrot06822	darkturquoise	0.030979584	0.891143373	-0.165496198	0.461710204	0.419390584	0.05202211	0.35532895	0.104627264	-0.131440678	0.559850541	-0.119727645	0.595621298	-0.130814101	0.561739452	-0.39388473	0.069712554	0.112964162	0.616703547	0.184024473	0.41232797	-0.163115568	0.468267872	0.294771256	0.182954875	-0.104307479	0.644116571	0.238993107	0.28409619	-0.157092325	0.485069601	0.281224783	0.204855252	0.028698244	0.899118459	-0.090628415	0.688347213	-0.270554989	0.223295116	-0.274665767	0.216065464	-0.003890215	0.986291735	-0.062645138	0.781816941	0.675528063	0.000560398	0.41284403	0.056189888	0.331304059	0.13202675	0.46532528	0.029087679	-0.181293986	0.41941775	NA	NA	-0.403384806	0.062658965	0.194614359	0.385459737	0.539284274	0.00959594	0.499680113	0.017891361
Mrot08341	darkturquoise	0.03069558	0.892135653	-0.377455089	0.083308087	0.433040558	0.044101566	0.395561515	0.068425826	-0.090916418	0.687405137	-0.136569188	0.544497764	-0.204854741	0.360444423	-0.183068508	0.414802664	-0.021635589	0.923864408	0.506744481	0.016092827	-0.017251428	0.939261224	0.196837459	0.379947747	-0.169262432	0.45143321	0.267569849	0.228644004	-0.151131088	0.501989802	-0.223559559	0.3172565	0.380465632	0.080679519	-0.127501433	0.571772917	-0.199320248	0.373845057	0.052511242	0.816474155	-0.197598157	0.37807198	0.616055806	0.002267575	0.703418927	0.000260053	0.824326207	2.39E-06	-0.125666213	0.577365062	-0.064251809	0.776357002	0.018896191	0.933482205	NA	NA	-0.131853997	0.558606084	0.608050156	0.002680696	0.425158463	0.048551371	0.438081237	0.041426749
Mrot03527	darkturquoise	0.029584598	0.896018792	-0.404906971	0.061581355	0.46809774	0.028016981	0.417292625	0.053330898	-0.165490649	0.461725434	-0.102021245	0.651433445	-0.144265188	0.521828176	0.060097644	0.790494355	-0.088265303	0.696093854	-0.052865848	0.81525542	-0.050607637	0.823023527	-0.044477473	0.844189794	0.478241188	0.024363699	-0.138945214	0.53745098	-0.103688414	0.646094727	0.094426267	0.675960521	0.235286364	0.291854991	-0.012576402	0.95570252	-0.103036996	0.648178757	-0.202175382	0.366896814	-0.150567715	0.503603618	0.321922061	0.144006116	0.482663067	0.022895292	0.396688438	0.067571219	0.001576797	0.994443501	0.073820227	0.744059565	0.213075517	0.341061473	NA	NA	0.036070773	0.873383331	0.418204479	0.052758969	0.42935331	0.046141882	0.502934822	0.017043581
Mrot09932	darkturquoise	-0.029494447	0.896333993	-0.169303908	0.451320703	-0.312725531	0.156475431	-0.092664369	0.681697118	0.007896271	0.97217921	-0.253415932	0.255144964	0.568587969	0.005760011	0.140742089	0.532150074	0.346875588	0.113744676	-0.035658727	0.874818632	-0.049047178	0.828400825	-0.107521155	0.633885208	0.253280465	0.255407731	-0.110016579	0.625984724	0.247754084	0.266275292	-0.07967937	0.724481919	-0.114987215	0.610365915	-0.068591272	0.761661766	-0.238272851	0.285593616	-0.042262165	0.851865215	-0.181983798	0.417620422	-0.280273464	0.206456487	-0.298288395	0.177541423	-0.313285123	0.155695818	-0.078876559	0.727154914	0.174101268	0.43840672	-0.053640309	0.81259514	NA	NA	0.152831867	0.49713319	-0.279910789	0.207069133	-0.417057526	0.053479128	-0.356033574	0.103892223
Mrot08956	darkturquoise	-0.029465507	0.896435182	-0.048323431	0.830897371	0.302009642	0.171934709	0.490640336	0.020425942	-0.360668017	0.09915173	-0.155084812	0.49073562	-0.22780026	0.307920868	-0.024523471	0.913736428	0.229524524	0.304173504	0.316943034	0.150666599	0.106282384	0.63782156	0.021589063	0.924027675	-0.113382684	0.615390258	0.117608775	0.602193312	0.006303192	0.977790569	0.051986045	0.81827994	0.058356376	0.796439443	0.054769891	0.808718593	0.10347249	0.646785233	-0.216293475	0.333645347	0.069940528	0.757108486	-0.136445983	0.544864316	0.64738564	0.001126039	0.3562716	0.103644779	0.326568249	0.137981208	0.621610516	0.002013659	-0.209661094	0.349035889	NA	NA	-0.161662096	0.472294856	0.385574321	0.076361829	0.294777943	0.182944477	0.39982061	0.06523844
Mrot10211	darkturquoise	0.029332985	0.89689856	-0.225868589	0.312152304	0.626172545	0.001823498	0.555555802	0.007268341	-0.123460565	0.584117203	0.002180621	0.992315728	-0.119820868	0.595332845	-0.259906723	0.24275777	0.15930948	0.478850111	0.164264091	0.465098234	-0.070743562	0.754402196	0.372182855	0.088064747	-0.082088272	0.716480061	0.238089225	0.285976165	-0.256712535	0.24880395	0.274780902	0.215865241	0.296109936	0.18088129	-0.05935357	0.793033438	-0.144438149	0.521323899	-0.24645845	0.268864967	-0.265065461	0.233195849	0.07052271	0.755146208	0.746783262	6.54E-05	0.638526679	0.001383071	0.314612447	0.153857499	0.429264331	0.046192008	0.096885424	0.667982701	NA	NA	-0.171202384	0.44618663	0.360198598	0.099624509	0.621817376	0.002004687	0.324606462	0.140502878
Mrot04688	darkturquoise	-0.028759382	0.898904607	-0.37255725	0.087720451	0.515136387	0.014149636	0.427618562	0.047126786	-0.235796839	0.290778764	0.005605168	0.980249579	0.112005581	0.619715765	-0.02521409	0.911316241	-0.215108983	0.33636389	0.248137874	0.265511234	0.335416865	0.127006552	0.051752995	0.81908152	-0.096877735	0.66800759	0.485850899	0.021881327	0.10257247	0.649666434	-0.209875438	0.348532097	0.379426555	0.081579641	-0.164190983	0.465299666	-0.226891136	0.309907974	-0.226301217	0.311201552	-0.129223964	0.566545878	0.097943508	0.6645607	0.859233627	3.04E-07	0.541812137	0.009198715	-0.032713912	0.885087279	0.263381486	0.23628965	0.136614738	0.544362276	NA	NA	0.244936652	0.271926993	0.779969603	1.87E-05	0.473972274	0.025851756	0.635109026	0.001494743
Mrot04103	darkturquoise	-0.028508153	0.899783411	-0.304730005	0.167914147	0.431891943	0.044729465	0.297589065	0.178608936	-0.354319967	0.105686423	0.242808042	0.276246789	-0.168449133	0.453642308	-0.32516602	0.139780318	-0.294202085	0.183841412	0.408172303	0.05931745	-0.061602367	0.78536592	0.202548243	0.365994941	-0.098374314	0.663169251	0.354932022	0.105043	-0.099484967	0.659586933	-0.027297547	0.904019711	0.221699657	0.321404367	-0.099683876	0.658946128	-0.125315121	0.578437588	-0.232273652	0.298256862	-0.162663421	0.469518705	0.289052731	0.19199553	0.841869419	9.03E-07	0.602105883	0.003026909	0.178312414	0.42723441	0.199524807	0.37334476	0.035105808	0.876745243	NA	NA	-0.184966869	0.409896328	0.484988308	0.02215207	0.714369182	0.000187853	0.559974699	0.006724097
Mrot05632	darkturquoise	0.027956724	0.901712717	-0.392609652	0.070703218	0.44625311	0.037361329	0.225887032	0.312111738	-0.160521452	0.475467398	0.169104925	0.451860593	-0.070236135	0.756111945	-0.242244827	0.277396956	-0.219833942	0.325597852	0.354553796	0.105440271	-0.082407564	0.715421571	0.199845277	0.372561747	-0.239413331	0.283224804	0.392586738	0.070721118	-0.011322226	0.960116484	-0.162627507	0.469618131	0.249892688	0.262035479	-0.169603348	0.450508883	-0.243861439	0.274103664	-0.152303415	0.498639718	-0.136694534	0.544124958	0.297261248	0.179110857	0.841751112	9.09E-07	0.593942174	0.003562995	0.032772485	0.884882853	0.034761095	0.877946712	0.011830844	0.958326304	NA	NA	-0.143879088	0.522954707	0.541294889	0.009278875	0.612149889	0.002461863	0.771940766	2.58E-05
Mrot07182	darkturquoise	-0.027797353	0.902270417	-0.488807483	0.020973412	0.46847975	0.02787194	0.458769567	0.031748755	-0.139206763	0.536677871	-0.066615435	0.768343271	-0.095248497	0.673289312	-0.125370855	0.578267273	-0.107887218	0.632723817	0.486801295	0.021586105	-0.040942458	0.856443837	0.17686595	0.431054554	-0.121350581	0.590608026	0.224500998	0.315169354	-0.155777512	0.48877684	-0.219099583	0.327257398	0.29413411	0.183947486	-0.156679937	0.486230854	-0.144307754	0.52170405	-0.084062541	0.709943267	-0.166895716	0.457877313	0.378984087	0.081965211	0.8573732	3.44E-07	0.754558559	4.96E-05	-0.14084232	0.531855109	0.075105122	0.739752678	-0.056328251	0.803377673	NA	NA	-0.146046815	0.516644852	0.662781994	0.000775499	0.502906729	0.017050757	0.758473277	4.30E-05
Mrot01222	darkturquoise	-0.027714016	0.902562063	-0.360505103	0.099315623	0.616577367	0.002242639	0.349216612	0.111164012	0.044076635	0.845577592	0.195050145	0.384375706	-0.187921609	0.40232349	-0.122651219	0.586603324	-0.097607871	0.665645507	0.213726395	0.339553659	0.052097285	0.817897386	-0.032336794	0.886403618	-0.089105347	0.693336663	0.137843441	0.540713339	0.033355115	0.882849814	0.052003931	0.818218425	0.271580241	0.221477248	-0.294778541	0.182943547	-0.147711798	0.511823246	-0.269294201	0.225544075	-0.000327529	0.998845808	0.354981112	0.104991518	0.752002714	5.44E-05	0.518282653	0.013472242	0.051107771	0.82130169	-0.05893204	0.794472771	0.171828628	0.44449983	NA	NA	-0.008818516	0.968931318	0.619593063	0.002102947	0.702392211	0.00026791	0.737500074	8.98E-05
Mrot00763	darkturquoise	0.027628948	0.902859776	-0.128935092	0.567420986	0.027341873	0.903864556	-0.151125144	0.502006818	-0.150974667	0.502437626	0.316064599	0.151863788	0.308743129	0.162102596	-0.169540301	0.450679748	0.036573417	0.871632962	0.570624371	0.005549723	-0.145513904	0.518192675	0.077172763	0.732837913	0.312470735	0.156831311	0.093619749	0.678584348	-0.196275904	0.381335837	-0.035720124	0.874604742	-0.21663107	0.332872929	-0.191168226	0.394092609	-0.183333062	0.414117006	-0.235684334	0.291015745	-0.186278723	0.406524517	0.061367583	0.786165557	0.444726604	0.038095929	0.08435377	0.708980662	0.05822147	0.796900503	0.11306545	0.616385611	-0.203060158	0.364758805	NA	NA	-0.184569436	0.410920853	0.099784254	0.658622836	0.431166105	0.045129819	0.431541613	0.044922352
Mrot04363	darkturquoise	0.027623113	0.902880196	-0.166750516	0.458274207	0.602183387	0.003022165	0.180498845	0.42149471	-0.107358902	0.634400245	0.373304512	0.087036257	-0.162534515	0.469875627	-0.230593545	0.301864283	-0.175747883	0.434019869	0.356942902	0.102949244	0.108158353	0.631864137	-0.039727175	0.860664121	-0.031671058	0.888728095	0.426118746	0.04799138	-0.044454141	0.844270562	0.117304375	0.603139927	0.297005945	0.17950242	-0.045506094	0.840630501	-0.371208098	0.088965854	-0.144840967	0.520150356	-0.187227844	0.404094581	0.201701273	0.368045429	0.691948068	0.000360208	0.4353559	0.042856733	-0.133461306	0.553778496	-0.043270298	0.848370669	0.283812361	0.200542127	NA	NA	0.085612008	0.704826726	0.555789623	0.007238658	0.767460185	3.07E-05	0.512798115	0.014670799
Mrot05080	darkturquoise	-0.027170974	0.904462778	-0.592993328	0.003630164	0.442131317	0.0393708	0.393194912	0.070247191	-0.172578039	0.442485695	-0.186771209	0.405262652	-0.127253726	0.572526323	-0.188413611	0.401070085	-0.13078864	0.561816269	0.462817904	0.030083724	-0.145444412	0.518394675	0.311431946	0.158288071	-0.181742667	0.418248219	0.173952009	0.438805529	0.098939519	0.661345338	-0.412131468	0.056658557	0.539808097	0.00951249	-0.159437269	0.47849287	-0.162430607	0.470163433	0.10313565	0.647862976	-0.173213965	0.440780352	0.302585958	0.171077447	0.776136844	2.18E-05	0.825550222	2.24E-06	-0.146126984	0.516412193	-0.087330585	0.699166147	0.156214459	0.487543267	NA	NA	-0.061615816	0.785320121	0.633613873	0.001545949	0.30438896	0.168414591	0.716774708	0.000174556
Mrot10990	darkturquoise	-0.027021522	0.904985968	-0.474718003	0.025586718	0.676325565	0.000548841	0.354383843	0.10561914	-0.295960433	0.181112065	0.086940955	0.700448155	-0.105429933	0.640535826	0.08484229	0.707366912	0.015751836	0.944532752	0.269690959	0.224834747	0.120775632	0.592382002	0.142420785	0.527219993	-0.024366795	0.914285582	0.259421554	0.243669935	0.111682736	0.620731591	-0.019538744	0.931225402	0.437659091	0.041645776	-0.181189467	0.419690443	-0.305895768	0.166211307	-0.204254841	0.361883352	-0.056359106	0.80327201	0.084804258	0.7074925	0.841186881	9.40E-07	0.561055102	0.006596298	-0.199535445	0.373318752	0.142621883	0.526630844	0.280014819	0.206893276	NA	NA	0.210992502	0.345913479	0.706312807	0.000238968	0.587361833	0.00405103	0.771301724	2.64E-05
Mrot13301	darkturquoise	0.026982258	0.905123426	-0.488944629	0.020932044	0.549021138	0.008139523	0.416116385	0.054075694	-0.283477902	0.201096153	-0.063487077	0.778954531	0.043398287	0.847927207	0.0009038	0.996815069	-0.112393942	0.618494677	0.368783069	0.09123736	0.160248855	0.476227184	0.135081721	0.548930716	0.038161684	0.866105961	0.359497183	0.10033403	-0.0507378	0.822575334	-0.254000322	0.254013402	0.390151669	0.07264293	-0.171751612	0.444707093	-0.230672013	0.301695209	-0.11413887	0.613020286	-0.247560029	0.266662152	0.198692049	0.375383853	0.923025666	9.57E-10	0.654415241	0.000952142	-0.113881074	0.613827832	0.185017163	0.409766777	0.117908842	0.601260776	NA	NA	0.142629932	0.52660727	0.784605414	1.54E-05	0.497130046	0.018579116	0.801979483	7.18E-06
Mrot08283	darkturquoise	-0.026567333	0.90657619	-0.535433945	0.01022797	0.561943988	0.006492668	0.56473755	0.006175728	-0.261939245	0.238960526	0.103539234	0.646571761	-0.119939817	0.594964879	0.003246892	0.988558507	-0.070975244	0.753621923	0.100404357	0.656626955	0.007647061	0.973056933	0.233732921	0.295145263	-0.160375832	0.475873195	0.164527816	0.464371976	0.057106096	0.80071494	-0.130586712	0.562425654	0.44030852	0.04028599	-0.084594232	0.708186183	-0.207397641	0.354381874	-0.162915434	0.46882132	-0.160098575	0.476646306	0.258429325	0.245542331	0.861166739	2.67E-07	0.716715059	0.000174876	-0.066618398	0.76833324	0.218355046	0.328945107	0.090698676	0.688117341	NA	NA	0.000888276	0.996869775	0.648702091	0.00109156	0.519737169	0.013168138	0.71778091	0.000169241
Mrot00594	darkturquoise	-0.026151103	0.908033812	-0.428708161	0.046506281	0.367760831	0.092207658	0.425320172	0.048456718	-0.466018227	0.028817076	-0.034146018	0.880091163	-0.091402006	0.685817759	0.114919218	0.610578496	0.219388823	0.326603153	0.132608772	0.556336754	-0.042063249	0.852555047	0.283808364	0.200548742	-0.181770361	0.41817609	0.268038566	0.22779862	0.160403896	0.475794977	-0.115590623	0.608480794	0.266557397	0.230477102	0.028146149	0.901049908	-0.234352658	0.29382989	-0.189237514	0.398975991	-0.157451992	0.48405794	-0.002340237	0.991753278	0.793736685	1.04E-05	0.520281116	0.013055859	0.033941232	0.880805324	0.544275251	0.008824773	-0.098257146	0.663547583	NA	NA	-0.062713076	0.781585865	0.438373577	0.041275598	0.324946992	0.140062835	0.58413013	0.004310449
Mrot06889	darkturquoise	0.025948895	0.908742044	-0.525075172	0.012099638	0.68543432	0.000430659	0.4758368	0.025193156	-0.245236502	0.271321926	0.007272925	0.974374708	-0.219862157	0.325534192	0.024973926	0.91215778	-0.02966605	0.895734021	0.367863628	0.092109739	0.153744207	0.494537538	0.158267785	0.481767222	-0.306816061	0.164875515	0.149090943	0.507845877	0.094284494	0.676421484	-0.103823617	0.645662502	0.547819143	0.008308779	-0.137146193	0.542782603	-0.311168415	0.158659135	-0.0318742	0.888018714	-0.18278708	0.415532733	0.008835035	0.968873146	0.854291488	4.21E-07	0.66297942	0.000771695	-0.015005933	0.947155679	0.129012725	0.567185745	0.295918182	0.18117732	NA	NA	0.2003586	0.371309486	0.759503066	4.14E-05	0.504485284	0.016651306	0.711023066	0.0002078
Mrot09938	darkturquoise	0.025326991	0.910920663	-0.414834513	0.054896462	0.414959472	0.054816034	0.283444397	0.201151711	-0.389483642	0.073176978	-0.098782466	0.66185196	0.140299603	0.533453167	-0.02607146	0.908312754	-0.010975884	0.961335608	0.269104245	0.225884202	0.18048813	0.421522735	0.300609417	0.174029862	-0.108816969	0.629777798	0.418353501	0.052665951	0.073150778	0.746306454	-0.220771836	0.323485704	0.274944568	0.215580833	-0.031555613	0.889131271	-0.15379928	0.494381066	-0.265163027	0.233017416	-0.239850176	0.282320726	-0.059686426	0.791897347	0.876976544	8.55E-08	0.480234314	0.023692785	0.067989038	0.763696575	0.508295172	0.015718351	0.022532551	0.920717414	NA	NA	0.121161753	0.591190396	0.588364317	0.003973262	0.364145661	0.095700497	0.657172812	0.000890479
Mrot05519	darkturquoise	-0.024685791	0.913167531	-0.15844833	0.481260994	0.477326242	0.024676723	0.214026113	0.338860664	-0.345381635	0.115414139	-0.01730654	0.939067534	-0.208060679	0.352810947	-0.061001863	0.787411555	0.264485303	0.234258708	0.287606653	0.194328845	-0.034092653	0.880277255	0.133322727	0.554193977	-0.340375126	0.121138355	0.294001731	0.184154179	-0.15544122	0.489727303	0.308148507	0.162954729	0.114047243	0.613307258	0.24269735	0.2764726	-0.162366816	0.470340165	-0.154218448	0.493190947	0.06851494	0.761919591	-0.338990501	0.122757004	0.523769201	0.012354267	0.228948606	0.305422033	-0.120074227	0.594549199	0.499536956	0.017929418	0.116310613	0.606234595	NA	NA	-0.033366955	0.882808505	0.232998593	0.296708553	0.406208768	0.060671026	0.349240524	0.111137874
Mrot13207	darkturquoise	-0.024389262	0.914206834	-0.30746652	0.163935892	0.467025125	0.028427436	0.346201735	0.114495508	-0.196130751	0.381695102	0.227128948	0.309387426	-0.217572204	0.330725248	-0.023344204	0.917870715	-0.017041509	0.939999012	0.281427331	0.204515407	0.37112596	0.089042099	-0.020967797	0.926208074	0.066374888	0.769157801	-0.012332737	0.956559985	-0.174931368	0.436192264	0.138278775	0.539423222	0.146594871	0.515055349	-0.107324733	0.634508729	-0.081080321	0.719824818	-0.2863307	0.196403533	-0.495067569	0.019150827	0.285765344	0.197327565	0.660597919	0.000818662	0.394029409	0.069600814	-0.012006937	0.957706557	0.309982909	0.160335896	0.049985854	0.825165271	NA	NA	0.106167516	0.638187049	0.563604474	0.006302696	0.635349905	0.001486629	0.294985521	0.182621896
Mrot12248	darkturquoise	0.023508961	0.917292983	-0.047017922	0.835404661	0.385253056	0.076628118	0.266317515	0.230912829	-0.26389524	0.235342955	-0.02495704	0.912216953	-0.175451216	0.434808504	-0.080087044	0.723125732	0.082007593	0.7167476	0.541207058	0.009292543	0.276570787	0.212768435	-0.064367932	0.775962773	-0.063296662	0.779601659	0.105108969	0.641558948	-0.060099094	0.790489408	0.032214758	0.886829652	-0.001202194	0.995763556	-0.137890213	0.540574662	0.015404195	0.945755147	-0.222345044	0.31996137	0.113790393	0.614111991	-0.151468045	0.501025778	0.728452417	0.00012093	0.267948903	0.227960179	0.154699489	0.491826898	0.389806705	0.072918339	-0.168762396	0.45279075	NA	NA	-0.052133753	0.817771982	0.555900606	0.007224605	0.460853752	0.030882692	0.694730252	0.000333286
Mrot11224	darkturquoise	0.023417118	0.91761503	-0.281005421	0.205223735	0.458677206	0.031787574	0.397288859	0.067119207	-0.235913174	0.290533841	-0.270641479	0.223141381	-0.094610145	0.675362821	-0.180674484	0.421035451	-0.069677999	0.757993828	0.253923574	0.254161827	0.036005231	0.87361161	0.103540799	0.646566755	-0.186910917	0.404905083	0.541809632	0.009199102	0.051486421	0.819998622	-0.152980649	0.496709443	0.260112813	0.242370971	0.122502229	0.58706148	-0.08728415	0.699318892	-0.207824409	0.353370272	-0.021333108	0.924925912	0.25808012	0.24620351	0.79304316	1.07E-05	0.602125445	0.003025711	-0.07809763	0.729751327	0.306957246	0.164671249	-0.02729247	0.904037482	NA	NA	-0.100138685	0.657481778	0.583469296	0.004365169	0.391146872	0.071852787	0.621092406	0.002036278
Mrot02185	darkturquoise	0.023391276	0.917705648	-0.209221973	0.350069323	0.545800756	0.008599516	0.255103156	0.251886766	-0.216465308	0.333252059	0.184704352	0.410572903	-0.068533611	0.761856525	-0.268732846	0.226550188	-0.219993822	0.325237216	0.414561383	0.055072575	0.268309042	0.227311722	-0.052461632	0.816644692	-0.148529079	0.509464449	0.168513534	0.453467175	-0.015744674	0.944557934	0.026700816	0.906108798	0.182796646	0.415507905	-0.209904212	0.348464502	0.102480071	0.649962503	-0.300454756	0.174262355	0.026515688	0.906757035	0.109231613	0.628465699	0.758840565	4.24E-05	0.391140579	0.071857763	-0.076361161	0.735549784	0.106791888	0.636201397	0.108985821	0.629243352	NA	NA	0.057252628	0.800213567	0.653067501	0.000983581	0.659264533	0.000846009	0.709920376	0.000214762
Mrot11849	darkturquoise	0.02330961	0.917992026	-0.612044443	0.002467296	0.610137616	0.002567312	0.481370412	0.023317021	-0.25107619	0.259707771	-0.160017684	0.476871984	0.062191018	0.783361987	0.041671546	0.853913761	-0.044147411	0.845332517	0.43195247	0.044696205	0.325505769	0.139342888	0.235280059	0.2918683	-0.0959452	0.671028879	0.199398979	0.373652457	-0.095268101	0.673225669	-0.217480578	0.330933974	0.464467211	0.029425554	-0.268873067	0.226298594	-0.184326012	0.411549058	-0.170384313	0.448395178	-0.318764252	0.148205699	0.279997305	0.206922875	0.910312115	4.18E-09	0.741484072	7.85E-05	-0.118286702	0.600087332	0.221390842	0.322096219	0.170802041	0.447266724	NA	NA	0.254441115	0.253162025	0.856138238	3.73E-07	0.466096366	0.028786688	0.632469858	0.001586128
Mrot06038	darkturquoise	0.023122726	0.918647407	-0.352253513	0.107880091	0.464531346	0.029400193	0.186281598	0.406517143	-0.179523265	0.424050576	-0.059696724	0.791862206	-0.069310141	0.75923487	-0.142146747	0.528023333	-0.025106255	0.911694086	0.607585452	0.002706502	0.197384648	0.378597929	0.083448296	0.711974943	0.061097433	0.787085902	0.184536572	0.411005634	-0.237226279	0.287778217	0.039778397	0.860486167	0.01549424	0.945438513	-0.15892589	0.47992326	-0.230502947	0.302059568	-0.326593221	0.137949318	-0.133787904	0.552799863	0.25519821	0.251704007	0.821091182	2.83E-06	0.450049593	0.035582504	-0.136023374	0.546122492	0.25466229	0.252735526	-0.130973364	0.561259061	NA	NA	-0.082434702	0.715331629	0.607868843	0.00269074	0.63143481	0.001623238	0.7245241	0.000137099
Mrot02860	darkturquoise	-0.022941046	0.919284587	-0.429265483	0.046191358	0.680184434	0.000495761	0.316843975	0.15080127	-0.303098876	0.170316978	-0.056780255	0.801830108	-0.20916961	0.350192673	0.009018648	0.96822657	-0.07426738	0.74255989	0.207788949	0.353454261	0.267848333	0.22814148	0.309747345	0.160670539	0.004612483	0.98374692	0.2254704	0.313028932	0.19328615	0.38877431	-0.08010815	0.723055542	0.536421118	0.010062761	-0.288925538	0.192199996	-0.014721065	0.948157544	-0.229700645	0.303792318	-0.255783951	0.250579697	0.146232384	0.51610639	0.810139426	4.89E-06	0.618691252	0.002143928	-0.060215141	0.790093593	0.13069623	0.56209511	0.358685652	0.101159567	NA	NA	0.279480246	0.207798003	0.728844377	0.000119412	0.515463031	0.014078046	0.611079292	0.002517501
Mrot06213	darkturquoise	-0.022873035	0.919523122	-0.408447061	0.059129901	0.289362247	0.191498592	-0.037342593	0.868955573	0.062777514	0.78136671	-0.067070885	0.76680169	0.189589623	0.398082899	-0.143054765	0.525363701	-0.106804961	0.636159846	0.350998623	0.109228352	-0.022511606	0.920790886	0.217555283	0.330763788	-0.037101766	0.869793709	0.504492526	0.016649491	-0.120722752	0.592545273	-0.033055636	0.883894734	0.10607805	0.638471767	0.009141383	0.96779438	-0.446744899	0.037127048	-0.300211241	0.174628849	-0.291158664	0.188631616	0.366158577	0.093743848	0.499231885	0.018010736	0.368596504	0.091413878	-0.059333783	0.793100988	0.085685576	0.704584097	0.120730593	0.592521063	NA	NA	0.031791351	0.888308016	0.287825888	0.19397387	0.41004837	0.058045873	0.204964467	0.360181592
Mrot00629	darkturquoise	0.022799502	0.919781036	-0.381595131	0.079709527	0.446595135	0.037198271	0.32553497	0.139305337	-0.361291963	0.098525879	0.319434407	0.147307328	-0.017348684	0.938919421	-0.156577961	0.486518222	-0.261641684	0.239514012	0.42960328	0.046001288	0.273960858	0.217294005	0.10209069	0.651210732	-0.056053436	0.804318929	0.003926899	0.986162479	-0.121257253	0.590895831	0.048063047	0.831795945	0.236647612	0.288990569	-0.103933088	0.645312618	-0.194782527	0.38504121	-0.312174359	0.157245979	-0.242576357	0.27671956	0.177421222	0.429585911	0.738416238	8.71E-05	0.457984336	0.032079984	0.211095231	0.345673243	0.286594885	0.195972748	0.147257575	0.513136474	NA	NA	0.126647137	0.574373107	0.566552083	0.005976822	0.662159092	0.000787606	0.360359201	0.09946257
Mrot08739	darkturquoise	-0.022481083	0.920897959	-0.534886704	0.010320508	0.454416626	0.033619467	0.274451397	0.216438586	-0.107923958	0.6326073	-0.207460567	0.354232609	-0.13040201	0.562983309	-0.211895541	0.343805054	-0.093552382	0.678803673	0.580330459	0.004633065	-0.170303455	0.448613782	0.38407736	0.07760858	-0.109582233	0.627357043	0.199887662	0.372458257	-0.121568119	0.589937413	-0.225515437	0.312929708	0.422196716	0.050310428	-0.1859647	0.407330246	-0.174938251	0.436173929	-0.009772879	0.965570816	-0.149595244	0.506395251	0.491562532	0.020154861	0.693633531	0.000343684	0.820906587	2.86E-06	-0.139823242	0.534857681	-0.12868737	0.568171908	0.154711527	0.491792787	NA	NA	-0.113321066	0.615583539	0.531611044	0.010888884	0.404902549	0.061584465	0.519124897	0.01329546
Mrot01329	darkturquoise	0.022426389	0.921089825	-0.296126552	0.180855654	0.283149808	0.201640635	0.27643027	0.213010477	-0.282723409	0.20234974	0.161269973	0.473384276	-0.023325936	0.917934774	-0.056740334	0.801966759	-0.021698273	0.923644444	0.215005142	0.336602842	0.047701299	0.833044659	0.033820796	0.881225369	-0.111244565	0.622111363	0.312960765	0.156147375	0.035863964	0.874103672	-0.155192086	0.490432023	0.018167364	0.936042622	-0.043522943	0.847495339	-0.138278136	0.539425114	-0.26554438	0.23232084	-0.236271312	0.289780651	0.090384798	0.689144448	0.845513556	7.27E-07	0.354295909	0.105711773	0.170966146	0.446823815	0.434059079	0.043550542	-0.244988029	0.271823259	NA	NA	-0.154238847	0.493133065	0.47894576	0.024124818	0.498264247	0.018270636	0.76796365	3.01E-05
Mrot06203	darkturquoise	0.022309841	0.921498687	-0.30778475	0.16347755	0.163839287	0.466269302	-0.179605692	0.423834308	-0.422688781	0.050014817	-0.035196499	0.87642919	-0.116268031	0.606367345	-0.125151584	0.578937456	0.113635734	0.614596757	0.531277827	0.010948111	0.19002319	0.396984725	-0.076809772	0.734050424	0.088554317	0.695144833	0.020315231	0.928498872	0.397473355	0.066980775	-0.133061287	0.554978198	0.060034962	0.790708172	-0.066148773	0.76992368	-0.102662948	0.64937657	-0.257210545	0.24785495	-0.306850001	0.164826395	-0.029629078	0.89586328	0.50939602	0.015456819	0.056855457	0.801572699	0.103393496	0.647037916	0.282889003	0.202074158	0.095969661	0.670949566	NA	NA	0.127837355	0.570751899	0.333557307	0.129259118	0.290618575	0.189490479	0.359870205	0.099956236
Mrot02872	darkturquoise	-0.022272023	0.921631363	-0.344871291	0.115988488	0.493478064	0.019601033	0.146722272	0.514686189	-0.249820373	0.262178136	0.359358205	0.100475054	-0.181184167	0.419704274	-0.148088927	0.510734142	0.017547188	0.93822182	0.451932994	0.034725126	-0.04107032	0.856000032	0.131794196	0.558786064	-0.1546472	0.491975079	0.219080082	0.327301537	-0.121196519	0.591083156	0.088560331	0.69512509	0.088136236	0.696517809	-0.189081493	0.399372078	-0.11772388	0.601835522	-0.315237469	0.152997146	-0.126353861	0.575266931	0.363221295	0.096609058	0.814901562	3.87E-06	0.486956988	0.021538048	-0.13597868	0.546255632	0.124951203	0.579550202	-0.026156614	0.908014513	NA	NA	-0.161214293	0.473539073	0.48252216	0.022940965	0.783708494	1.60E-05	0.700316389	0.000284422
Mrot03755	darkturquoise	0.022174043	0.921975105	-0.3578808	0.101983229	0.727455139	0.00012487	0.336825079	0.12531957	-0.129920944	0.564436911	0.082469219	0.715217239	-0.184418765	0.411309629	0.019346878	0.931899232	-0.06659342	0.768417807	0.297225772	0.179165232	0.291244247	0.188495764	0.021728934	0.923536852	0.155187126	0.490446057	0.11111993	0.622504054	-0.280388754	0.206261988	0.240777904	0.280406729	0.268434202	0.227086646	-0.094441196	0.675911985	-0.121092657	0.591403558	-0.347878909	0.112633375	-0.307234273	0.164270957	0.215668656	0.335077743	0.743881646	7.23E-05	0.450134114	0.035543674	0.109491468	0.627643968	0.218974095	0.327541489	0.359808694	0.100018462	NA	NA	0.24744043	0.266900757	0.656259825	0.000910506	0.744079375	7.18E-05	0.466798954	0.028514592
Mrot13073	darkturquoise	-0.021665519	0.923759378	-0.240096576	0.281811583	0.450885468	0.035199958	0.549077406	0.00813167	-0.195419456	0.383458383	-0.142126114	0.528083841	-0.019152772	0.932580972	0.189064751	0.399414595	0.47169609	0.02667429	-0.037555581	0.868214438	-0.05701202	0.801036868	0.17249375	0.442711992	-0.046435615	0.837416702	-0.018459573	0.935015998	0.078083092	0.729799814	0.058395905	0.796304359	0.359480646	0.100350804	0.163832392	0.466288323	0.152913942	0.49689941	-0.096126182	0.670442135	-0.180926104	0.420377991	-0.178042308	0.42794638	0.413211722	0.055949215	0.400951864	0.064411137	-0.149138657	0.50770854	0.401308096	0.06415228	0.169238734	0.451497499	NA	NA	0.101749825	0.652304176	0.286885004	0.19550041	0.097627582	0.66558178	0.242477242	0.276921967
Mrot05728	darkturquoise	0.021073362	0.925837546	-0.269711208	0.224798585	0.579269834	0.004726631	0.218264792	0.329150048	-0.248868992	0.264059569	0.294485681	0.183399319	-0.021260274	0.925181531	-0.289655836	0.191028032	-0.021575228	0.924076223	0.305360269	0.166992022	0.178404517	0.426991782	0.033967728	0.880712917	-0.171906797	0.444289516	0.424684428	0.048829664	0.049872241	0.825556741	0.023966339	0.915689366	0.332905898	0.130054925	-0.162694776	0.469431908	-0.231689937	0.299507155	-0.236451929	0.289401259	-0.061406391	0.786033366	0.300897952	0.173596695	0.783948566	1.58E-05	0.500489245	0.017677487	-0.098530219	0.662665963	0.131869357	0.558559863	0.252343826	0.257229287	NA	NA	0.105898162	0.639044399	0.60583377	0.002805666	0.712900099	0.000196396	0.500124032	0.017773765
Mrot01602	darkturquoise	0.020874022	0.926537232	-0.47664965	0.024910259	0.654218929	0.000956668	0.33203682	0.131122106	-0.163535121	0.467108734	0.110658597	0.623958449	-0.13953463	0.535709468	-0.103295083	0.647352773	-0.072158422	0.749640782	0.402929409	0.062984139	-0.009754134	0.965636814	0.115514698	0.608717863	-0.030226275	0.893775695	0.258471048	0.24546341	-0.125390371	0.578207639	0.012728211	0.955168328	0.396544662	0.067679799	-0.008614596	0.969649428	-0.440984869	0.039944488	-0.11505219	0.61016281	-0.197945471	0.377217309	0.13863555	0.538366974	0.831437965	1.63E-06	0.590648493	0.00380072	0.037799548	0.867365633	0.117477598	0.602601165	0.325216824	0.139714846	NA	NA	0.093231748	0.679847907	0.621871643	0.002002339	0.663352471	0.000764551	0.665515224	0.000724235
Mrot05731	darkturquoise	0.020788612	0.926837038	-0.007735828	0.972744291	0.703585413	0.000258798	0.479905023	0.023802598	-0.054556708	0.809449876	-0.122528611	0.586980342	-0.272936057	0.21908832	-0.292919861	0.185849336	0.429265585	0.046191301	0.185699768	0.408010697	0.083448617	0.711973883	0.214678641	0.337354819	-0.142265871	0.527674051	0.227274575	0.309068926	-0.137711446	0.541104789	0.387541252	0.074746633	0.282350766	0.202970817	0.004652945	0.983604362	-0.112663274	0.617648412	-0.175233492	0.435387771	0.029901027	0.894912562	-0.160005289	0.47690657	0.650161336	0.001054395	0.478289419	0.024347287	0.087421802	0.698866129	0.455323236	0.033222852	0.138057278	0.540079452	NA	NA	-0.105609972	0.639962196	0.387543527	0.07474478	0.536453246	0.010057421	0.365141798	0.094728471
Mrot09415	darkturquoise	-0.020408135	0.928172704	-0.304125579	0.168801778	0.64244598	0.001263805	0.505406946	0.016421605	-0.21637764	0.333452677	0.128488953	0.568773688	-0.101005009	0.654695834	0.139161672	0.536811118	-0.025905025	0.908895704	0.290639518	0.189457124	0.438009983	0.041463655	-0.002582264	0.990900437	0.059996573	0.790839132	0.299295889	0.176011218	-0.107422658	0.634197844	0.154432143	0.492584758	0.28711339	0.195129121	-0.167419499	0.456447066	-0.262099239	0.238663269	-0.349850249	0.110472902	-0.412966516	0.056109627	0.189589447	0.398083346	0.808238776	5.35E-06	0.510973404	0.015088238	0.045067605	0.842147422	0.360130493	0.099693239	0.143525634	0.523986996	NA	NA	0.266505461	0.230571394	0.733849479	0.000101426	0.683471152	0.000454087	0.360168367	0.099655013
Mrot00302	darkturquoise	-0.020407313	0.928175589	0.559160385	0.00682177	-0.190566833	0.39561013	-0.230303563	0.302489616	0.388639099	0.073856373	-0.231562866	0.299779761	-0.095803446	0.671488574	0.298554536	0.177136317	0.552627919	0.007648623	-0.181646361	0.4184991	0.109891853	0.626378674	-0.18442087	0.411304196	0.290440481	0.189774268	0.0802758	0.72249808	-0.168138231	0.454488268	0.184859147	0.410173881	-0.291610396	0.187915299	-0.196820256	0.379990229	0.065038933	0.773685823	0.24448611	0.272837741	0.132617705	0.556309918	-0.246911984	0.26795665	-0.468341764	0.027924261	-0.429218698	0.046217731	-0.014611062	0.948544439	-0.070275104	0.755980602	-0.169363539	0.451158976	NA	NA	0.026313642	0.907464574	-0.283996118	0.200238174	-0.338728606	0.123064908	-0.293139604	0.185504168
Mrot04308	darkturquoise	0.020133463	0.92913706	-0.329990163	0.13366	0.595971729	0.003422811	0.429627456	0.045987708	-0.306942627	0.164692391	0.071503458	0.751843842	-0.120446501	0.593398532	0.206845706	0.35569267	-0.00068535	0.997584869	0.34601057	0.114709165	0.527456346	0.01164641	0.056758772	0.801903642	0.095580673	0.672211233	0.164357938	0.464839728	-0.218246115	0.329192466	0.035096024	0.876779341	0.288707279	0.192551197	-0.028758886	0.898906341	-0.376745117	0.083937194	-0.216563284	0.333027938	-0.196016374	0.38197833	0.077206434	0.73272547	0.835841359	1.28E-06	0.479534491	0.023926651	-0.014188827	0.950029594	0.44196889	0.039451684	0.123010289	0.585499788	NA	NA	0.3314062	0.131900383	0.808805973	5.21E-06	0.567763509	0.005847011	0.533969797	0.010477095
Mrot10865	darkturquoise	-0.020107919	0.929226745	-0.425326209	0.048453187	0.329755183	0.133953606	0.517886736	0.013556002	-0.316346459	0.151478925	-0.194564968	0.385582708	0.078190587	0.729441322	-0.016011171	0.943620943	0.147201788	0.513297874	0.340479831	0.121016582	0.145682947	0.517701454	0.280045266	0.206841826	-0.172638241	0.442324106	0.206118522	0.357423965	0.17640405	0.432278277	-0.378510809	0.082379136	0.418028539	0.052868952	-0.080101388	0.723078029	-0.052921108	0.815065537	-0.033827302	0.881202675	-0.361657785	0.098160295	-0.053149773	0.814279904	0.788170214	1.32E-05	0.631345309	0.001626482	0.026085001	0.908265326	0.438153772	0.041389205	-0.042236108	0.851955575	NA	NA	0.068191944	0.763010831	0.598805266	0.003234853	0.146589782	0.515070098	0.497753533	0.018409024
Mrot06010	darkturquoise	0.019730914	0.930550552	-0.199488017	0.373434709	0.444325109	0.038291008	0.420662497	0.05124079	-0.397657558	0.066842781	0.16060602	0.475231816	-0.03682755	0.870748213	0.048486652	0.830334208	0.229968581	0.303212975	0.255897898	0.250361355	0.235477906	0.291450877	0.218080038	0.329569807	-0.313279831	0.155703177	0.074616131	0.741390865	-0.130291807	0.563316156	0.192127033	0.391679945	0.093990697	0.677377103	0.184979804	0.409863008	-0.030732563	0.892006429	-0.349268017	0.111107827	-0.134023543	0.552094269	-0.25191206	0.25807177	0.708722702	0.000222552	0.325138872	0.139815313	0.047346607	0.834269395	0.727983658	0.000122768	-0.10277031	0.64903268	NA	NA	0.02402588	0.91548063	0.405959489	0.060844543	0.445165368	0.037883633	0.392978068	0.070415893
Mrot05548	darkturquoise	-0.019203878	0.93240147	-0.471747448	0.026655504	0.388427189	0.074027588	0.193788383	0.3875191	-0.134088631	0.551899442	-0.11694823	0.604248241	-0.072421677	0.748755819	-0.119141609	0.59743596	-0.12207668	0.588370914	0.713061683	0.00019544	-0.047456619	0.83388949	0.119131562	0.597467091	-0.102439894	0.650091257	0.232896952	0.296925337	-0.092179224	0.683279712	-0.29731838	0.179023313	0.222182285	0.320324909	-0.130157296	0.563722536	-0.124467397	0.581030786	-0.06931164	0.759229813	-0.147941239	0.511160513	0.249973041	0.261877021	0.795009266	9.83E-06	0.595833084	0.003432238	-0.114087023	0.613182663	-0.005052957	0.98219504	0.014865929	0.947648057	NA	NA	-0.07071302	0.754505074	0.621231033	0.002030205	0.428895925	0.046399997	0.788826224	1.29E-05
Mrot06772	darkturquoise	-0.019042849	0.932967065	-0.539064166	0.009631184	0.709008176	0.000220673	0.506996095	0.016031579	-0.323705423	0.141671956	0.019484586	0.931415601	-0.15472526	0.491753875	0.024362107	0.914302014	-0.017365357	0.938860828	0.338714355	0.123081679	0.267773426	0.228276577	0.209917773	0.348432645	-0.015267635	0.946235358	0.167527694	0.456151917	0.110092799	0.625744029	-0.141982278	0.528505747	0.653772544	0.000967026	-0.249899262	0.262022511	-0.255469964	0.251181981	-0.066552005	0.768558034	-0.296006167	0.181041448	0.227483615	0.308612086	0.861561087	2.60E-07	0.769163823	2.87E-05	-0.184575182	0.410906032	0.096560427	0.669035071	0.379907271	0.081162282	NA	NA	0.310986383	0.1589158	0.84358869	8.16E-07	0.536542941	0.010042526	0.571973283	0.005413973
Mrot10309	darkturquoise	-0.018807465	0.933793874	-0.355391745	0.104561604	0.623105037	0.001949599	0.356195932	0.103723395	-0.198130802	0.376761696	0.300295576	0.174501863	-0.151021097	0.502304681	-0.222333309	0.319987572	-0.112315062	0.618742613	0.416311262	0.053951748	0.127732486	0.571070557	0.003771683	0.98670938	-0.005241007	0.981532521	0.193991003	0.387013345	-0.064561689	0.775305101	0.041406886	0.854832026	0.355881992	0.104050029	-0.184728097	0.410511681	-0.067182334	0.766424594	-0.219778165	0.325723724	-0.350456353	0.109814756	0.339159183	0.122558983	0.795915702	9.45E-06	0.586340896	0.004131534	-0.03819257	0.86599854	0.052325612	0.817112305	0.284113699	0.200043847	NA	NA	0.081228229	0.719333694	0.643690873	0.001227802	0.769387433	2.85E-05	0.492987612	0.019741654
Mrot03714	darkturquoise	-0.01880703	0.933795402	-0.469126741	0.027627654	0.596014433	0.003419912	0.489636494	0.020724346	-0.395368889	0.06857272	0.119728905	0.5956174	-0.158272752	0.481753292	0.05957902	0.792263896	0.194217608	0.386448164	0.273315752	0.218422375	0.120800859	0.592304118	0.123271038	0.584698979	-0.173962301	0.438778025	0.13896185	0.537401788	-0.117013082	0.604046362	0.198442319	0.375996576	0.228258297	0.306922675	0.030337724	0.893386185	-0.239915592	0.2821855	-0.346077996	0.114633773	-0.27280732	0.219314415	0.080987331	0.720133645	0.843780284	8.06E-07	0.508567044	0.01565343	0.068261113	0.762777109	0.567708963	0.005852805	0.07860655	0.728054616	NA	NA	0.040608174	0.857604327	0.536674651	0.010020686	0.644418861	0.001207156	0.463861453	0.029665947
Mrot09378	darkturquoise	0.018402026	0.93521817	-0.441107393	0.039882866	0.603963883	0.002914876	0.350844247	0.10939506	-0.21829474	0.329082036	0.140149923	0.533894301	-0.140042748	0.53421027	-0.159997401	0.47692858	-0.183604915	0.413413077	0.335479424	0.126931265	0.143160222	0.525055222	0.181668423	0.418441622	0.004322807	0.984767538	0.278503937	0.209457157	0.001423231	0.994984648	-0.124822012	0.579945404	0.496868882	0.018650739	-0.338354357	0.123505869	-0.268428007	0.227097784	-0.094923494	0.674344708	-0.27962263	0.20755677	0.431664976	0.044854356	0.829479398	1.82E-06	0.719739031	0.000159297	0.025513255	0.910268089	-0.043858049	0.846334579	0.289262615	0.191658458	NA	NA	0.127559952	0.571594993	0.719255546	0.000161704	0.658082176	0.000870907	0.559303448	0.006804525
Mrot13235	darkturquoise	0.018225272	0.935839164	-0.56602193	0.006034378	0.432579885	0.044352567	0.391543394	0.071539784	-0.154013051	0.493773942	-0.161772456	0.471988477	-0.116489335	0.605677554	-0.166531633	0.458872845	-0.115954883	0.60734396	0.483892517	0.022499872	-0.121853751	0.589057373	0.24007243	0.28186145	-0.159707752	0.477737165	0.094498376	0.675726106	-0.005883506	0.979269024	-0.366360048	0.09354965	0.43282473	0.044219023	-0.142490972	0.527014335	-0.140335327	0.533347909	0.068851358	0.760783467	-0.155410146	0.489815172	0.329640727	0.134096785	0.780841798	1.80E-05	0.774082417	2.37E-05	-0.129756798	0.564933283	-0.064721997	0.774761079	0.068926662	0.760529223	NA	NA	-0.102470567	0.649992958	0.63599508	0.001465081	0.343240261	0.117837969	0.778609181	1.97E-05
Mrot01261	darkturquoise	-0.018122745	0.936199389	-0.556814786	0.007109698	0.690643398	0.000373464	0.500699935	0.017622136	-0.218132601	0.329450351	-0.028697548	0.899120893	-0.063053313	0.780428893	0.013791049	0.951428874	-0.074420998	0.742044892	0.258158891	0.246054266	0.278407368	0.209621748	0.15552805	0.489481807	-0.068742067	0.761152505	0.107048134	0.63538717	0.203342718	0.364077532	-0.072799593	0.747485942	0.519559353	0.013205012	-0.160019134	0.476867937	-0.299216324	0.176131734	-0.242796653	0.276270017	-0.209081575	0.350400114	-0.017207926	0.939414114	0.871975251	1.25E-07	0.599141996	0.003213104	-0.035141153	0.876622066	0.244268974	0.273277356	0.295177865	0.182323336	NA	NA	0.280747377	0.205657764	0.787277946	1.38E-05	0.514830712	0.014216898	0.707162093	0.000233067
Mrot12751	darkturquoise	-0.017733173	0.937568254	-0.469929073	0.027327083	0.632531437	0.001583943	0.342589337	0.118581998	-0.182053249	0.417439697	-0.185235059	0.409205764	-0.14828771	0.510160529	0.062871378	0.781047505	0.288480049	0.192917296	0.554742519	0.007372369	-0.038156539	0.866123855	0.113202676	0.61595497	0.043834768	0.84641521	0.068015981	0.763605506	-0.174430434	0.437527893	0.068851206	0.760783979	0.346627798	0.114020356	-0.157584899	0.483684373	-0.194114822	0.38670447	-0.135466372	0.547782804	0.042116743	0.852369522	0.304683226	0.167982729	0.675630177	0.000558907	0.623985878	0.001912657	-0.175631235	0.434329866	0.066818443	0.767656038	0.277109729	0.211841803	NA	NA	0.08490273	0.707167341	0.581696204	0.004514863	0.491727576	0.020106652	0.526633139	0.0118015
Mrot12123	darkturquoise	-0.017684906	0.937737864	-0.236925724	0.288407508	0.527514818	0.011635457	0.179694411	0.423601597	-0.126583418	0.574567252	0.179241886	0.424789294	-0.29655755	0.180191552	-0.270911306	0.222662218	0.084974808	0.706929366	0.228092702	0.307283326	-0.131865068	0.55857277	0.088985003	0.693731426	-0.210476504	0.34712164	0.33353453	0.129286885	0.049951385	0.825284033	0.213215783	0.340736202	0.008375235	0.970492376	-0.06682329	0.767639633	-0.078024965	0.729993689	-0.412917948	0.056141442	-0.148989158	0.508138906	0.121014463	0.591644827	0.820809608	2.87E-06	0.360356691	0.099465099	0.09526001	0.673251937	0.30752203	0.163855878	-0.086333035	0.702449979	NA	NA	-0.308964495	0.161786157	0.353803409	0.106231696	0.756953733	4.55E-05	0.769016637	2.89E-05
Mrot06477	darkturquoise	0.017135837	0.939667479	-0.407797396	0.059574093	0.379600373	0.081428547	0.36074734	0.099072004	-0.224159772	0.315924881	0.073789584	0.744162367	-0.192239799	0.391396734	-0.316789584	0.150875252	-0.209139937	0.350262585	0.240589059	0.280795674	-0.150045021	0.505103162	0.371778734	0.088437507	-0.273552665	0.218007535	0.228050203	0.307375925	0.129858006	0.564627212	-0.151844967	0.49994849	0.317421737	0.150016993	0.003588486	0.987354875	-0.270501184	0.223390788	-0.166861884	0.457969774	-0.158757341	0.480395184	0.267398242	0.228954031	0.800282422	7.76E-06	0.681753176	0.000475478	0.183327984	0.414130162	0.197754291	0.377687628	-0.064307656	0.776167397	NA	NA	-0.271573971	0.221488334	0.428416091	0.046671983	0.496459744	0.018763391	0.611434719	0.002498914
Mrot10880	darkturquoise	0.016961585	0.940279927	-0.364562122	0.095293225	0.653109224	0.000982594	0.574953172	0.005123854	-0.13298174	0.55521691	0.068030629	0.763555999	-0.059821426	0.791436686	-0.122804801	0.586131209	-0.173047448	0.44122656	0.346236988	0.114456139	0.207899065	0.353193481	0.135296224	0.54829044	0.006404998	0.977431944	0.146948627	0.514030612	-0.168866744	0.452507284	-0.005699726	0.97991646	0.426442629	0.04780364	-0.161424157	0.47295576	-0.161867702	0.471724139	-0.214058838	0.33878505	-0.063215197	0.779878565	0.44619148	0.03739077	0.800986058	7.51E-06	0.767511344	3.06E-05	-0.087669081	0.698053029	0.061030887	0.787312653	0.174854612	0.436396777	NA	NA	0.083572428	0.711564213	0.759012038	4.22E-05	0.64080393	0.001312663	0.533093537	0.010628555
Mrot05200	darkturquoise	-0.016281351	0.942671076	-0.310761442	0.159233366	0.529425559	0.011282165	0.180526932	0.421421249	-0.222431226	0.319768975	0.196695507	0.380298361	-0.134800457	0.549770784	-0.018601892	0.934516023	-0.022169674	0.921990435	0.559609353	0.006767774	0.080578895	0.721490589	0.019918627	0.9298914	0.126114429	0.575997102	0.215040787	0.336520805	-0.264408324	0.234399973	0.069032298	0.760172607	0.159707817	0.477736982	-0.361179312	0.098638658	-0.06766165	0.764803373	-0.22749624	0.308584509	-0.199872338	0.372495669	0.351349432	0.10885021	0.749516779	5.94E-05	0.476305716	0.025029647	0.079952321	0.723573819	0.030453248	0.892982461	0.173789211	0.439240734	NA	NA	0.057548525	0.799201358	0.575517895	0.00507036	0.734339004	9.98E-05	0.54777982	0.008314365
Mrot12794	darkturquoise	-0.016221114	0.942882845	-0.360108726	0.099715213	0.415116007	0.054715409	0.416939177	0.053553867	-0.29581511	0.181336581	-0.021874237	0.923027001	-0.068512994	0.761926164	-0.061790994	0.784723636	0.056364969	0.803251934	0.106047622	0.638568613	-0.101161216	0.65419397	0.265865664	0.231735047	-0.25736867	0.247554118	0.467666097	0.028181587	0.052031551	0.818123441	0.092976891	0.680678323	0.172541025	0.442585062	0.017163273	0.939571049	-0.271598765	0.221444492	-0.360731924	0.099087495	-0.270918842	0.222648845	0.090510933	0.688731632	0.769795014	2.80E-05	0.501949354	0.01729677	0.320583885	0.14577536	0.53718206	0.009936913	-0.069406	0.758911415	NA	NA	-0.161265971	0.473395402	0.322178908	0.143668275	0.501920052	0.017304345	0.376153521	0.084464111
Mrot00842	darkturquoise	-0.01596777	0.943773533	-0.484947103	0.022165069	0.314928296	0.153422305	0.276843514	0.212299184	-0.140992666	0.531412801	-0.152957041	0.496776668	-0.053447086	0.813258677	-0.147883878	0.511326162	-0.089858102	0.690869148	0.750944458	5.65E-05	-0.066924504	0.767297062	0.038438952	0.865141707	-0.102282121	0.650596955	0.105184289	0.641318799	-0.051329118	0.8205399	-0.239515389	0.283013427	0.256915147	0.248417573	-0.14662558	0.514966353	-0.123000623	0.585529482	-0.097086945	0.667330457	-0.138042723	0.540122587	0.568216564	0.005799069	0.613661125	0.002385091	0.670717036	0.00063464	-0.091075096	0.686886279	-0.107142624	0.63508703	0.046484709	0.837247031	NA	NA	-0.082543424	0.714971335	0.540102119	0.009465912	0.380933327	0.080276805	0.382691138	0.07877668
Mrot06686	darkturquoise	0.015904688	0.943995325	-0.543675245	0.00891469	0.302979363	0.170493962	0.123635701	0.583579824	-0.311666966	0.157957663	0.144650245	0.520705836	0.182722737	0.415699748	-0.026044134	0.908408463	-0.237798521	0.286582441	0.3111543	0.158679027	0.235348605	0.291723637	0.252684115	0.256566541	-0.076078871	0.736493736	0.073722334	0.744388001	0.023155894	0.918531085	-0.240182743	0.281633669	0.187914769	0.402340931	0.069769878	0.757683945	-0.219112032	0.327229223	-0.317623257	0.149744117	-0.272508438	0.219839926	-0.011783636	0.958492452	0.759995649	4.06E-05	0.338869531	0.122899157	0.023134517	0.918606055	0.3862196	0.075829076	0.059521079	0.792461651	NA	NA	0.185645004	0.408151429	0.540494946	0.009403974	0.385632984	0.07631328	0.638617041	0.001380217
Mrot12120	darkturquoise	0.015152764	0.946639315	-0.277235762	0.211625496	0.491204177	0.020259854	0.042198568	0.852085757	-0.150064991	0.50504583	0.361055791	0.098762429	-0.061061024	0.78720996	-0.184512161	0.411068616	-0.184218961	0.411825493	0.19502553	0.384436891	-0.035501184	0.875367511	0.211434448	0.344880669	-0.090245705	0.689599772	0.378252569	0.082605648	0.022933342	0.919311607	0.03238234	0.886244623	0.18003353	0.422712721	-0.274309349	0.216686064	-0.071067431	0.753311515	-0.294272089	0.183732217	-0.309844243	0.160532827	0.125594185	0.577585025	0.739360307	8.44E-05	0.35959026	0.100239665	0.111048057	0.622730549	0.039406422	0.861778608	0.161205806	0.473562669	NA	NA	-0.017700135	0.937684349	0.405264708	0.061330162	0.708936298	0.000221145	0.669798084	0.000649739
Mrot09530	darkturquoise	0.014326009	0.949547058	-0.215248279	0.336043508	0.472051964	0.026544333	0.479028306	0.024096954	-0.26399195	0.235165026	-0.12178132	0.589280482	0.176823512	0.431166908	0.177936089	0.428226538	0.40812008	0.059353148	0.092191129	0.683240863	0.357472453	0.102402996	0.329015674	0.134880624	-0.005583036	0.980327548	0.054833038	0.80850201	0.029643716	0.895812101	0.152120031	0.49916304	0.346126706	0.11457933	0.047258038	0.834575277	-0.330819735	0.132627125	-0.221214901	0.322490788	-0.08316886	0.712899834	-0.359982002	0.099843213	0.512342768	0.014774079	0.345020778	0.115820039	-0.037455057	0.868564218	0.64232103	0.001267468	0.11988499	0.595134473	NA	NA	0.311147628	0.15868843	0.414955837	0.054818372	0.168457953	0.453618318	0.141793139	0.529060778
Mrot07709	darkturquoise	0.014296198	0.949651915	-0.381299436	0.079962615	0.60766054	0.002702318	0.486231938	0.021762578	-0.202927546	0.365078797	-0.147773929	0.511643742	-0.121554344	0.589979867	-0.114751666	0.61110245	0.156265193	0.487400137	0.390852704	0.072085663	0.015571093	0.945168276	0.405103819	0.061443037	-0.092647101	0.681753426	0.157916046	0.482754224	-0.365999555	0.093897339	0.152440187	0.49824959	0.212601812	0.342161334	0.024951516	0.912236309	-0.129045962	0.567085046	-0.27099127	0.222520349	-0.181005336	0.420171079	0.120326395	0.593769665	0.843875074	8.02E-07	0.674442793	0.00057646	-0.02862728	0.899366687	0.466015129	0.028818281	-0.042075331	0.852513147	NA	NA	-0.151351377	0.50135946	0.510625284	0.015168962	0.563143052	0.006355018	0.578763267	0.004771872
Mrot12296	darkturquoise	0.01419199	0.950018469	-0.524157489	0.012278109	0.305337475	0.167025309	0.280451773	0.206155725	-0.154699822	0.491825955	-0.169114667	0.451834155	-0.096104849	0.670511288	-0.172149074	0.443638001	-0.116256915	0.606402002	0.623015784	0.001953375	-0.130319593	0.563232224	0.262247977	0.238387141	-0.106545235	0.636985525	-0.019819514	0.930239428	-0.050905382	0.821998372	-0.447045798	0.036984274	0.402315908	0.063424239	-0.140838508	0.531866325	-0.136816447	0.543762477	0.204675757	0.36087339	-0.161040661	0.474021954	0.199917106	0.372386372	0.672440403	0.000607133	0.69467679	0.000333787	-0.130401713	0.562984207	-0.119682742	0.595760258	0.057483535	0.79942365	NA	NA	-0.090136853	0.689956176	0.564064452	0.006250894	0.214273138	0.338290135	0.72103798	0.000152984
Mrot08628	darkturquoise	0.013426837	0.952710198	-0.469172035	0.027610616	0.733539995	0.000102466	0.374545946	0.085908393	-0.22082645	0.323362968	0.242866553	0.276127473	0.00929121	0.9672668	0.060664532	0.788561278	-0.04631635	0.837828921	0.354495139	0.10550198	0.299058444	0.176371036	0.193620184	0.387939219	-0.087637635	0.69815641	0.248724796	0.264345476	-0.171403261	0.445645198	0.042596029	0.850707625	0.429452396	0.046086112	-0.138971588	0.537372997	-0.283605837	0.200884109	-0.238099232	0.285955309	-0.291405886	0.188239364	0.143139261	0.52511653	0.86820643	1.64E-07	0.597665062	0.003309418	-0.197407377	0.37854192	0.188795094	0.400099723	0.325078986	0.139892532	NA	NA	0.317432644	0.150002215	0.7681636	2.98E-05	0.699022798	0.00029515	0.604920406	0.002858573
Mrot07531	darkturquoise	0.013393781	0.952826496	-0.042118808	0.85236236	0.545398676	0.008658423	0.294936161	0.182698567	-0.247100831	0.267579009	-0.026110326	0.90817663	-0.199795789	0.372682601	-0.057564939	0.799145218	0.327292187	0.137058842	0.139021137	0.537226507	0.112612306	0.617808521	0.149970497	0.505317138	-0.033016902	0.884029894	0.245058197	0.271681625	-0.239795086	0.282434638	0.388446158	0.074012249	-0.051118992	0.82126307	0.15834618	0.481547378	-0.094330379	0.67627228	-0.383812238	0.077830973	0.090339969	0.689291186	-0.242978281	0.275899727	0.709194764	0.000219453	0.22386144	0.31658633	0.016128814	0.943207339	0.68885812	0.000392281	-0.119445391	0.596495008	NA	NA	-0.138654336	0.538311385	0.337880272	0.124066093	0.561141844	0.006586125	0.617070181	0.00221929
Mrot13264	darkturquoise	-0.013389541	0.952841414	-0.207813697	0.353395643	0.344450953	0.116463098	0.047428335	0.833987159	-0.069659188	0.758057275	0.261223999	0.240292343	-0.131627032	0.559289297	-0.199098334	0.37438823	0.018832071	0.933707437	0.142224942	0.527794044	-0.415280131	0.054610059	0.390851205	0.072086851	-0.281197469	0.204901109	0.449526123	0.035823734	-0.01132399	0.960110275	0.136612252	0.544369669	0.158312168	0.481642754	-0.14353132	0.523970382	-0.142286249	0.527614311	-0.189515736	0.398270213	-0.306163057	0.16582257	0.154902515	0.491251756	0.501610948	0.017384412	0.402932936	0.062981616	0.304627021	0.168065156	0.042200625	0.852078621	0.111008725	0.622854512	NA	NA	-0.257044308	0.248171468	0.02715582	0.904515825	0.537684526	0.009854524	0.258010254	0.246335933
Mrot02900	darkturquoise	-0.013276976	0.95323745	-0.24775679	0.2662699	0.392399043	0.070867869	0.322482571	0.143269579	-0.314537894	0.153960347	0.109873251	0.626437437	-0.059735644	0.791729392	-0.185027465	0.409740242	-0.115161854	0.609820075	0.280461872	0.206138699	0.17350209	0.440008842	0.378795066	0.08213034	-0.268861915	0.226318597	0.280205392	0.206571383	0.041551146	0.85433148	-0.103753393	0.645886982	0.252033364	0.257834898	0.017033775	0.940026195	0.011881171	0.958149177	-0.288738533	0.19250088	-0.225935152	0.31200591	-0.047065581	0.83524003	0.814423623	3.96E-06	0.508732868	0.01561394	0.243944633	0.273934855	0.490768591	0.020388066	-0.023718087	0.916559725	NA	NA	-0.023095265	0.918743714	0.486906557	0.021553605	0.450669662	0.035298412	0.484289189	0.022373467
Mrot07212	darkturquoise	-0.013255704	0.953312294	-0.442728884	0.039074342	0.706316567	0.000238941	0.432858826	0.044200451	-0.26155528	0.239674885	0.154866987	0.491352378	-0.182093256	0.417335611	-0.188058074	0.40197562	0.027272659	0.90410683	0.241330468	0.279270609	-0.002698539	0.990490715	0.267097062	0.229498814	-0.142847895	0.525969076	0.219012796	0.327453858	-0.024588508	0.91350848	0.081023858	0.720012332	0.412055076	0.056708979	-0.213194036	0.340786619	-0.21513996	0.336292627	-0.20190603	0.367549115	-0.113231875	0.615863354	0.133900109	0.552463825	0.907113907	5.85E-09	0.663104151	0.0007693	-0.045236043	0.841564659	0.206673689	0.35610177	0.201796788	0.367813861	NA	NA	-0.027570846	0.903063125	0.613939894	0.002371152	0.716474408	0.00017617	0.754409983	4.99E-05
Mrot08968	darkturquoise	0.01317562	0.953594061	-0.521519509	0.012803145	0.543587691	0.008927874	0.341201225	0.120179998	-0.196289648	0.381301828	-0.212850072	0.341584656	-0.08175851	0.717573784	-0.04747431	0.833828398	-0.072442821	0.748684755	0.691579842	0.000363908	0.13923129	0.536605399	0.259100387	0.24427498	-0.123281989	0.584665357	0.210504206	0.347056716	-0.10633887	0.637641861	-0.31027262	0.159924997	0.516995342	0.013746136	-0.182750507	0.41562766	-0.204993908	0.36011109	0.05877849	0.794997235	-0.204209261	0.361992814	0.258223207	0.245932453	0.795316973	9.70E-06	0.780324428	1.84E-05	-0.161167238	0.473669913	-0.024272382	0.914616522	0.248231285	0.265325482	NA	NA	0.174337088	0.437777019	0.776512599	2.15E-05	0.369923515	0.090163819	0.598234276	0.003272015
Mrot06299	darkturquoise	0.01243604	0.956196455	-0.581974143	0.004491118	0.565608116	0.006079623	0.433669801	0.043760506	-0.150794815	0.502952773	-0.156994956	0.48534366	-0.090823917	0.687707664	-0.021762092	0.923420505	-0.126878525	0.57366833	0.367468727	0.092486318	-0.080905576	0.720405195	0.262968484	0.237052487	0.03734447	0.868949043	0.023002987	0.919067344	0.131618252	0.559315734	-0.257779251	0.246774095	0.611549861	0.002492917	-0.017872087	0.937080122	-0.319977385	0.146582265	0.051387751	0.820338137	-0.151837417	0.499970057	0.109698427	0.626989813	0.6875833	0.000406212	0.724828438	0.000135783	-0.188999993	0.399579067	-0.092402621	0.682550808	0.345574941	0.115197129	NA	NA	0.140480409	0.532920526	0.641812992	0.001282453	0.305543571	0.166724496	0.69036319	0.000376365
Mrot05099	darkturquoise	0.01230648	0.956652387	-0.345753482	0.114996956	0.572451744	0.005366491	0.141663111	0.529442505	-0.074311132	0.742413201	0.217998331	0.329755546	-0.060832446	0.787988924	0.051026075	0.821582896	-0.089149951	0.693190369	0.570891607	0.005522607	0.243742198	0.274345731	0.087819518	0.69755852	-0.140231813	0.533652937	0.250658634	0.260527506	-0.12973514	0.564998788	0.008728428	0.969248564	0.178822093	0.425892687	0.072353209	0.748985954	-0.270770616	0.222911972	-0.337608098	0.124388544	-0.151180181	0.501849295	0.199104638	0.374372794	0.788149366	1.33E-05	0.447329995	0.036849821	-0.213443902	0.340207592	0.132104465	0.557852559	0.127638598	0.571355914	NA	NA	0.169962804	0.449535359	0.671383204	0.000623883	0.649205578	0.001078613	0.66224255	0.000785975
Mrot04926	darkturquoise	-0.012235922	0.956900694	-0.429560155	0.04602552	0.392469863	0.07081247	0.259499655	0.243522947	-0.26123146	0.240278426	-0.174386078	0.437646263	0.002145483	0.99243955	0.143229496	0.524852632	0.274896869	0.215663696	0.186385541	0.406250642	0.02940061	0.896662096	0.164564442	0.464271159	-0.287992322	0.193704682	0.41648474	0.053841596	0.06933012	0.759167452	0.03809169	0.866349405	0.037106206	0.869778255	-0.120610915	0.592890642	-0.198169146	0.37666747	-0.395824516	0.068225649	-0.211737717	0.344172995	0.014895439	0.947544272	0.765648921	3.29E-05	0.338622463	0.123189856	0.116669894	0.605115002	0.554499127	0.00740374	-0.154783419	0.491589096	NA	NA	-0.05182686	0.818827442	0.394162831	0.069497888	0.393949502	0.069662512	0.570785544	0.005533355
Mrot09596	darkturquoise	-0.012101023	0.957375435	-0.297814492	0.178264346	0.326535578	0.138022938	0.20349	0.363722716	-0.466343477	0.028690754	0.073898786	0.743796027	0.137274702	0.542400946	-0.136146735	0.54575509	0.123716471	0.583332064	0.504355421	0.016683879	0.170906242	0.446985466	0.104502828	0.643492835	0.1597555	0.477603823	0.278571423	0.209342187	-0.025242869	0.911215406	0.054353726	0.810146305	0.066879733	0.767448588	0.007232746	0.974516229	-0.354374075	0.105629426	-0.379921419	0.081150023	-0.207900571	0.353189916	-0.031248435	0.89020418	0.766381781	3.20E-05	0.31430802	0.154277773	0.128807957	0.567806317	0.613475668	0.002394402	-0.030161479	0.894002166	NA	NA	0.034225472	0.879814103	0.420997383	0.051036588	0.528866565	0.011384601	0.365508793	0.094372205
Mrot07767	darkturquoise	0.011903497	0.958070604	0.642788823	0.001253802	-0.470186342	0.027231257	-0.158288438	0.4817093	-0.101025322	0.654630563	0.225916796	0.312046277	-0.124011914	0.582426184	-0.126861706	0.573719544	0.059841074	0.791369646	-0.151178632	0.501853727	-0.040536037	0.85785479	-0.152813208	0.497186346	0.202673804	0.365691523	-0.291464035	0.188147182	-0.12181218	0.58918542	-0.067729367	0.764574406	-0.225473254	0.313022644	0.185496448	0.408533327	0.373413701	0.086936618	0.453857783	0.033865798	0.349303872	0.111068651	-0.305695973	0.166502295	-0.509087002	0.015529874	-0.373853344	0.086536283	-0.106359816	0.637575231	-0.073051708	0.746639132	-0.252079619	0.257744611	NA	NA	-0.201087132	0.369536363	-0.383844955	0.077803503	-0.384842105	0.076969763	-0.258465406	0.245474081
Mrot12856	darkturquoise	-0.011837964	0.958301246	-0.192366911	0.391077632	0.510860308	0.015114425	0.395138295	0.068748883	-0.28008229	0.206779275	0.059772211	0.791604615	-0.207850035	0.353309582	-0.221704347	0.321393866	0.025665486	0.909734787	0.173034655	0.441260852	-0.04818625	0.831370753	0.087366408	0.699048318	-0.006208305	0.97812483	0.425175598	0.048541335	-0.049043708	0.82841279	0.061460252	0.785849914	0.140987518	0.531427943	-0.008543198	0.969900865	-0.033886633	0.880995745	-0.242523743	0.276826993	-0.232182622	0.298451632	-0.003032179	0.989315076	0.878852118	7.39E-08	0.457560679	0.032259824	0.14277647	0.526178168	0.444145731	0.038378417	-0.054249536	0.810503836	NA	NA	-0.207993201	0.352970635	0.468522657	0.027855687	0.634082544	0.001529741	0.739764968	8.32E-05
Mrot09827	darkturquoise	0.011699474	0.958788666	-0.22790576	0.307690779	0.448247005	0.036418601	0.533938918	0.010482402	-0.224377857	0.315441881	-0.292187957	0.187002154	-0.076900784	0.733746356	-0.008758147	0.969143908	0.176831931	0.431144617	0.018539519	0.934735141	0.269936833	0.224395909	0.395188397	0.068710579	0.119662598	0.595822601	0.192243448	0.391387573	-0.043060432	0.849097916	0.058030214	0.797554259	0.254365507	0.253307929	0.10652374	0.637053876	-0.230962888	0.301068965	-0.324605878	0.140503634	-0.122110535	0.588266697	0.138756773	0.538008305	0.702041212	0.000270642	0.575821	0.00504184	0.057821918	0.798266409	0.640331635	0.00132701	-0.126606321	0.574497467	NA	NA	-0.018811608	0.933779318	0.493303808	0.019650902	0.306012468	0.166041504	0.335358727	0.127076548
Mrot00164	darkturquoise	0.01066717	0.962422349	-0.327977928	0.136189194	0.342725255	0.118426359	0.13521614	0.548529445	-0.3363722	0.125860334	-0.070099784	0.756571562	-0.174205444	0.438128485	0.028919772	0.898343619	0.073269181	0.745908909	0.130424723	0.562914721	0.237330873	0.287559423	0.305413571	0.166914197	-0.119015841	0.597825703	0.353186435	0.106885658	0.233915601	0.294757153	-0.259387893	0.243733302	0.264585123	0.23407561	-0.028611653	0.899421351	-0.233571611	0.295488235	-0.153037118	0.496548658	-0.221955587	0.320831673	0.013487952	0.952495182	0.800386851	7.72E-06	0.410011871	0.05807041	0.048941961	0.82876367	0.440061951	0.040411053	-0.041448387	0.85468802	NA	NA	0.082223128	0.716032938	0.555000407	0.00733925	0.299313975	0.175983833	0.676037635	0.00055299
Mrot02501	darkturquoise	0.01041911	0.963295624	-0.647763711	0.001116043	0.595786953	0.003435379	0.408412978	0.059153141	-0.279333442	0.20804692	-0.124141166	0.582030068	0.011156212	0.960700843	0.104865446	0.642335638	-0.21043959	0.347208164	0.451870302	0.034753401	0.200468513	0.371041664	0.307366934	0.164079508	-0.058798862	0.794927648	0.106879974	0.635921458	-0.020161815	0.929037512	-0.346415605	0.114256818	0.630195143	0.001668651	-0.187980579	0.402173147	-0.226838181	0.310023959	0.013205098	0.953490345	-0.166951173	0.457725771	0.148129866	0.510615981	0.813531291	4.14E-06	0.754136674	5.04E-05	-0.151990199	0.499533702	-0.003610791	0.987276282	0.379843681	0.081217399	NA	NA	0.355057362	0.10491159	0.841392312	9.29E-07	0.346615733	0.114033791	0.70237501	0.000268043
Mrot09392	darkturquoise	-0.010097046	0.964429486	-0.545066106	0.008707396	0.660090522	0.000828978	0.444575487	0.038169262	-0.207210143	0.354826848	-0.114744176	0.611125875	-0.121917079	0.588862336	-0.134672402	0.550153446	0.027735873	0.902485571	0.378077041	0.082759876	0.020293306	0.928575848	0.207647569	0.353789246	-0.108879427	0.629580087	0.231835198	0.29919571	0.058057231	0.797461901	-0.091084639	0.686855081	0.409069217	0.058706899	-0.205921587	0.357893674	-0.10421149	0.644423142	-0.247426155	0.266929245	-0.214416862	0.337958452	0.242309024	0.277265703	0.939103736	9.83E-11	0.714734891	0.000185776	-0.004900604	0.982731805	0.197058439	0.379402301	0.171188528	0.446223991	NA	NA	0.004006737	0.985881174	0.69876297	0.000297347	0.588323764	0.003976384	0.773714838	2.40E-05
Mrot12567	darkturquoise	-0.009927464	0.965026545	-0.062873936	0.781038806	0.352309642	0.107820071	0.438973482	0.040966774	-0.059232844	0.793445596	-0.050490103	0.823428285	-0.311716208	0.157888497	-0.162457773	0.470088179	0.140041538	0.534213838	0.127933514	0.570459776	-0.140000195	0.53433575	0.217585874	0.330694113	0.047969875	0.832117527	0.023339231	0.917888154	-0.497689449	0.018426449	0.093757649	0.678135465	0.20613331	0.357388709	0.21002679	0.348176619	0.030578174	0.892545902	0.212216522	0.343057452	-0.252686973	0.25656098	-0.122213975	0.587948315	0.420906485	0.051091953	0.432604758	0.044338986	0.108026401	0.632282456	0.293613886	0.184760666	0.058050119	0.797486213	NA	NA	-0.200251594	0.371570331	0.206666898	0.356117925	0.269075435	0.225935818	0.268646702	0.226704845
Mrot13048	darkturquoise	-0.009302064	0.967228584	-0.14562541	0.517868627	0.56040761	0.006672645	0.506572148	0.016134886	-0.14465216	0.520700257	0.056086018	0.804207321	-0.066302165	0.769404101	-0.320320548	0.146125325	0.177551866	0.42924076	0.18457752	0.410900001	0.059090274	0.793932397	0.252646108	0.256640508	0.111309698	0.621906185	0.292001066	0.187297305	-0.250525915	0.260788402	0.25010288	0.261621106	0.162551699	0.469828038	-0.097918459	0.664641637	-0.097689078	0.665382979	-0.309283167	0.161331378	-0.344484058	0.116425668	0.05224031	0.817405586	0.805261265	6.16E-06	0.534949982	0.010309773	0.189701798	0.397798612	0.533690285	0.010525214	-0.044175599	0.845234913	NA	NA	-0.194076916	0.386799015	0.404688334	0.061735262	0.672063905	0.000613053	0.408665248	0.058981292
Mrot01985	darkturquoise	-0.008014649	0.971762293	-0.251766825	0.258355555	0.422616165	0.050058357	0.458577093	0.031829693	-0.291153263	0.188640193	-0.130932697	0.561381708	-0.074938019	0.740312374	0.071975188	0.750256928	0.259035335	0.244397651	0.122064043	0.588409818	0.311246875	0.158548596	0.046802395	0.836149256	0.182709372	0.415734444	0.184386851	0.411392001	0.089917242	0.690675416	-0.148853699	0.508529007	0.318233803	0.148919519	-0.364909502	0.09495449	-0.222440186	0.319748976	0.016729056	0.941097256	-0.178685303	0.426252563	-0.058664199	0.795387663	0.733839352	0.00010146	0.434163595	0.043494303	-0.023835368	0.916148533	0.361814285	0.098004203	-0.028713886	0.899063743	NA	NA	0.134167486	0.551663447	0.64834341	0.001100864	0.300307345	0.174484147	0.629166314	0.001707154
Mrot05850	darkturquoise	0.007946722	0.972001525	-0.361845879	0.097972713	0.540747731	0.009364293	0.371921747	0.088305458	-0.153751993	0.494515417	0.153561232	0.495057574	-0.140001827	0.534330937	-0.224768874	0.314577005	-0.023081589	0.918791678	0.461565608	0.03059121	-0.116702614	0.605013086	0.122278029	0.5877512	-0.136563082	0.544515928	0.269641682	0.224922764	-0.197788043	0.377604571	-0.019932068	0.929844203	0.218728675	0.32809752	-0.176897999	0.430969712	-0.188325107	0.401295395	-0.100283582	0.65701551	-0.17653265	0.431937389	0.208509303	0.351750337	0.868720084	1.58E-07	0.620991416	0.002040711	-0.048225411	0.83123561	0.102936162	0.648501573	-0.009684765	0.965881061	NA	NA	-0.202730656	0.365554187	0.556242799	0.007181415	0.682361304	0.000467809	0.798358535	8.47E-06
Mrot03362	darkturquoise	-0.007919427	0.972097655	-0.524853007	0.012142649	0.420436503	0.051378949	0.291041779	0.188817265	-0.188391184	0.401127172	-0.200831333	0.370158382	0.000818202	0.997116711	0.124059608	0.582280003	-0.154172334	0.493321805	0.64927624	0.001076806	0.223639304	0.317079386	0.138370837	0.539150577	-0.138350071	0.53921207	0.259151807	0.244178044	-0.067374083	0.765775917	-0.41447566	0.055127939	0.362885262	0.096940917	-0.178307263	0.427247983	-0.180750207	0.420837536	-0.00493948	0.982594839	-0.18357891	0.413480386	0.197140625	0.379199553	0.805248182	6.17E-06	0.636844173	0.001437127	-0.177306167	0.42989	0.035274697	0.876156689	0.079667386	0.724521797	NA	NA	0.205019039	0.360050914	0.808760349	5.22E-06	0.2956081	0.181656729	0.735967483	9.46E-05
Mrot00235	darkturquoise	0.007294489	0.974298754	-0.209245285	0.350014415	0.525828932	0.011954637	0.266161235	0.231196989	-0.186739554	0.405343694	0.395441374	0.068517416	-0.081846585	0.717281612	-0.24133628	0.279258674	-0.102908782	0.648589243	0.226846614	0.310005487	-0.009591494	0.966209466	-0.084668281	0.707941585	-0.077124063	0.73300055	0.377772879	0.083027637	0.032802994	0.884776378	0.088299784	0.695980608	0.1358397	0.546669734	-0.17343972	0.440175789	-0.063691007	0.778261627	-0.336186136	0.12608299	-0.138502151	0.538761794	0.29598582	0.181072864	0.794879687	9.89E-06	0.41659156	0.053773855	-0.004958786	0.982526819	0.102923374	0.648542519	0.056341986	0.803330637	NA	NA	-0.108313457	0.631372559	0.504854088	0.016559081	0.800520483	7.68E-06	0.6823228	0.000468292
Mrot07303	darkturquoise	-0.007219699	0.974562184	-0.370009579	0.090083186	0.685334916	0.00043182	0.461543462	0.030600245	-0.170558005	0.447925785	-0.072857403	0.747291743	-0.144241071	0.52189851	-0.109540609	0.627488619	-0.070557537	0.755028868	0.412775679	0.056234715	-0.009205669	0.967568011	-0.085843893	0.704062063	-0.149887453	0.50555563	0.510632206	0.015167354	-0.078395719	0.728757365	0.006504995	0.977079691	0.419341698	0.052052322	-0.152421115	0.498303983	-0.130380175	0.563049251	-0.105340303	0.640821471	-0.17010519	0.449150035	0.272935349	0.219089562	0.784237377	1.56E-05	0.648090645	0.001107461	-0.010696075	0.962320594	0.017267784	0.93920374	0.343695913	0.117319155	NA	NA	0.091750372	0.684679746	0.673046295	0.000597708	0.626723717	0.001801589	0.530511668	0.01108529
Mrot03964	darkturquoise	-0.007183306	0.974690372	-0.358139108	0.10171835	0.640283166	0.001328489	0.415240938	0.054635203	-0.159181636	0.479207637	0.260490718	0.241662743	-0.180195654	0.422288129	-0.193572022	0.388059562	0.041243517	0.855398939	0.26339542	0.23626394	-0.011905364	0.958064031	0.139259805	0.536521151	-0.112958007	0.61672287	0.17208531	0.443809423	-0.050309635	0.82404985	0.250393905	0.261048069	0.156796552	0.485902333	-0.152110106	0.49919137	-0.22601941	0.311820656	-0.431943458	0.044701155	-0.172429141	0.442885493	0.236794847	0.288681802	0.883199387	5.22E-08	0.544129455	0.008846553	0.045302201	0.841335785	0.292188629	0.187001093	-0.019670497	0.930762717	NA	NA	-0.185005801	0.409796043	0.507946688	0.015801884	0.839662547	1.03E-06	0.695658995	0.000324694
Mrot06766	darkturquoise	-0.006839609	0.975901004	-0.320640865	0.145699713	0.665789142	0.000719261	0.59202919	0.0036995	-0.258755359	0.244926061	-0.310037711	0.160258114	-0.039943207	0.859913641	0.12456521	0.58073132	0.406473748	0.060486995	0.083708566	0.711113845	0.174483507	0.437386282	0.304396213	0.168403938	-0.040140083	0.859229807	0.149746399	0.505960844	-0.113779251	0.614146909	0.30223646	0.171596967	0.368673392	0.0913411	0.060808326	0.788071131	-0.216035492	0.334236329	-0.269515684	0.225147924	-0.07317835	0.746213872	-0.152908922	0.496913708	0.604053145	0.002909583	0.507942773	0.015802825	-0.09241933	0.682496303	0.59118524	0.003761098	0.194022394	0.386935026	NA	NA	0.168817922	0.4526399	0.450330385	0.035453634	0.330790831	0.132663017	0.239874628	0.282270175
Mrot05262	darkturquoise	-0.006743531	0.976239435	-0.14161416	0.529586246	0.301425173	0.17280712	0.306281104	0.165651086	0.133807977	0.552739739	0.292343435	0.186756855	0.305872919	0.166244567	0.311041218	0.158838453	-0.081555115	0.718248652	-0.005508396	0.980590505	0.038685011	0.864286145	-0.043723269	0.846801401	-0.208400096	0.352008347	0.502700276	0.017103567	-0.230613463	0.301821361	0.03647973	0.871959167	0.000534143	0.998117714	0.110325793	0.625008485	-0.228431153	0.306546486	-0.24466734	0.272471162	-0.201808976	0.367784318	-0.020254621	0.928711671	0.445240467	0.03784739	0.188948533	0.399709794	-0.077253252	0.732569135	0.182281485	0.416846084	-0.063189874	0.779964644	NA	NA	0.115541144	0.608635282	0.313601023	0.155256914	0.351432376	0.108760943	0.36766895	0.092295243
Mrot09379	darkturquoise	0.006686365	0.976440803	-0.342915016	0.118209311	0.34203873	0.11921401	0.255532826	0.251061326	-0.2990218	0.17642661	0.008412635	0.970360662	0.070806885	0.75418891	-0.152918915	0.496885246	-0.059543379	0.79238554	0.360711777	0.099107742	0.018244017	0.935773307	0.215783726	0.33481367	-0.114164246	0.612940819	0.388437461	0.074019281	0.038214184	0.865923367	-0.300095194	0.174803689	0.215540124	0.335372854	-0.114394754	0.61221916	-0.003603076	0.987303465	-0.164383791	0.464768527	-0.226334068	0.311129428	0.031027679	0.890975348	0.869576036	1.48E-07	0.499487473	0.017942588	0.124838319	0.579895512	0.329420622	0.134372433	-0.047724621	0.832964144	NA	NA	-0.054375721	0.810070833	0.542873634	0.009035995	0.405616993	0.061083563	0.754700828	4.94E-05
Mrot12396	darkturquoise	0.006670267	0.97649751	-0.295656658	0.181581597	0.361881469	0.097937249	0.167262783	0.456874752	-0.38234854	0.079067391	0.221364205	0.322155936	-0.032660362	0.885274178	-0.200636597	0.370632316	-0.135741097	0.546963616	0.44115379	0.039859551	0.143038676	0.525410772	0.098182166	0.663789732	-0.030351043	0.893339638	0.394474514	0.069257895	-0.182241413	0.416950272	-0.070599473	0.754887583	0.061458929	0.785854422	-0.102058161	0.651315049	-0.140064016	0.534147562	-0.281913826	0.203700687	-0.254348272	0.253341196	0.253960105	0.254091172	0.871433712	1.30E-07	0.435720125	0.042663429	0.084753779	0.707659205	0.366195254	0.093708473	-0.077441839	0.731939505	NA	NA	-0.073599088	0.744801556	0.540165702	0.009455864	0.673062157	0.000597462	0.605150785	0.00284515
Mrot04312	darkturquoise	0.006423041	0.977368385	-0.399316016	0.065610053	0.721136888	0.000152512	0.401425618	0.064067056	-0.105046097	0.641759437	-0.131274037	0.560352627	-0.304661397	0.168014739	0.130274321	0.563368978	0.212882669	0.341508981	0.357164665	0.102720229	0.200203952	0.3716865	0.209886996	0.348504944	0.094047079	0.677193674	0.069796561	0.757593956	-0.327436996	0.136874869	0.292925031	0.185841209	0.243418821	0.275002884	-0.188160199	0.401715398	-0.228647042	0.30607704	-0.281252395	0.204808901	-0.336679006	0.125493807	0.222102741	0.320502668	0.746492243	6.61E-05	0.561222242	0.006576708	0.026664429	0.906236207	0.287091011	0.195165481	0.162821565	0.469081017	NA	NA	0.093792354	0.678022511	0.595093617	0.003482885	0.65113861	0.001030112	0.460965566	0.030836763
Mrot08841	darkturquoise	-0.006159215	0.978297761	-0.072192699	0.749525538	0.35645418	0.103455269	0.307824199	0.163420795	-0.334798273	0.127752729	0.27498806	0.215505299	-0.071590268	0.751551738	-0.144047982	0.52246178	0.132943474	0.555331755	0.296273964	0.180628327	0.28500823	0.1985696	-0.025641167	0.90981998	0.196029705	0.381945314	0.138575318	0.538545228	-0.190052243	0.396911199	0.209470643	0.34948388	-0.123293284	0.584630679	0.096030737	0.670751543	-0.084969585	0.706946611	-0.454566536	0.033553629	-0.251978627	0.257941766	0.03975473	0.860568388	0.777753958	2.04E-05	0.236853477	0.288558903	0.073561055	0.744929191	0.69031568	0.000376859	-0.253888527	0.254229623	NA	NA	-0.124342079	0.581414561	0.431983328	0.044679255	0.671982789	0.000614335	0.480508822	0.023601551
Mrot12613	darkturquoise	0.006158237	0.978301206	-0.359914718	0.099911223	0.355768098	0.104168714	0.259747578	0.243056734	-0.364940424	0.094924381	0.280560777	0.205972007	0.074426151	0.742027616	0.131180821	0.560633574	-0.101682224	0.652521112	0.251758833	0.258371179	0.485813223	0.021893097	0.021381224	0.92475705	0.076252007	0.73591474	-0.068123824	0.763241031	-0.26495608	0.233395994	0.186829437	0.405113603	0.057001706	0.801072166	-0.018511934	0.934832048	-0.296396943	0.180438827	-0.39288939	0.070484971	-0.235025121	0.292406719	0.158404505	0.481383852	0.556955715	0.00709212	0.231387158	0.300156962	-0.032760813	0.88492359	0.457163746	0.03242904	0.043316666	0.848210006	NA	NA	0.274795207	0.215840373	0.499596261	0.017913645	0.54508192	0.008705062	0.177148334	0.430307339
Mrot03663	darkturquoise	0.005909508	0.979177425	-0.554624669	0.007387545	0.712494944	0.000198811	0.476383008	0.025002778	-0.124169811	0.581942296	0.045588342	0.840346031	0.017418763	0.938673139	-0.112357308	0.618609819	-0.04370244	0.846873551	0.344956444	0.115892513	0.084230429	0.709388293	0.081814377	0.717388452	0.012601736	0.955613373	0.192429563	0.390920403	0.088219792	0.696243338	-0.080382032	0.722144914	0.539702192	0.009529314	-0.101856114	0.651963144	-0.341827352	0.119457284	-0.132102072	0.557859757	-0.297687333	0.178458668	0.138558549	0.538594857	0.829454243	1.82E-06	0.665659633	0.000721609	-0.26831483	0.227301311	0.036785035	0.870896216	0.359682918	0.100145788	NA	NA	0.199396648	0.373658158	0.740075941	8.24E-05	0.579864202	0.004674005	0.696614618	0.000316053
Mrot06025	darkturquoise	-0.005856638	0.979363676	-0.417187853	0.053396918	0.58382964	0.00433526	0.384645091	0.077133956	-0.347929196	0.112577884	0.161816868	0.471865208	-0.155807193	0.488692995	-0.096584319	0.668957687	0.065289078	0.772837448	0.401863058	0.063750594	0.018178028	0.936005151	0.117341131	0.603025592	-0.136870418	0.543602042	0.38039828	0.080737638	0.05006756	0.824883763	-0.068175919	0.763064985	0.360145159	0.099678435	-0.137005154	0.543201615	-0.132815616	0.555715575	-0.209282732	0.349926224	-0.358435952	0.101414578	0.303395657	0.169878028	0.919527801	1.47E-09	0.661018065	0.000810203	-0.00895248	0.968459573	0.232482268	0.297810797	0.141592655	0.529649399	NA	NA	0.003474205	0.98775755	0.635724197	0.001474096	0.673327997	0.000593368	0.597520341	0.003318984
Mrot11686	darkturquoise	0.005571052	0.980369768	-0.342619714	0.118547201	0.313341192	0.155617854	0.250616224	0.260610857	-0.072484867	0.748543443	-0.249469787	0.262870451	0.06330419	0.779576073	-0.088117491	0.696579386	0.081968769	0.716876354	0.282482778	0.202750649	-0.134861638	0.549588001	0.207710763	0.353639491	-0.155021153	0.490915827	0.526780826	0.011773553	0.078696739	0.727754055	-0.291154364	0.188638445	0.263344672	0.236357582	-0.391828027	0.071315738	-0.018998253	0.933123707	-0.017549764	0.938212768	-0.304166765	0.168741191	0.35246439	0.107654722	0.627371163	0.001776137	0.596416625	0.003392708	-0.148328182	0.51004378	-0.050684944	0.822757329	-0.072428314	0.748733511	NA	NA	-0.126793581	0.573927014	0.437529713	0.041713083	0.256065783	0.250039883	0.532572348	0.010719489
Mrot02607	darkturquoise	0.00502391	0.982297378	-0.218181237	0.329339844	0.313927378	0.154804396	0.16239976	0.47024889	-0.034824537	0.877725573	-0.320563124	0.145802928	-0.251804773	0.258281387	0.038018953	0.866602405	0.490438203	0.020485749	0.150660753	0.50333693	-0.128809478	0.567801704	0.001779325	0.993729824	0.050959601	0.821811722	0.135008645	0.549148919	0.122152608	0.588137189	0.210595534	0.346842721	-0.081066339	0.719871251	0.087722502	0.697877412	-0.248628551	0.264536417	-0.256932334	0.248384815	-0.297642765	0.178526809	-0.180598205	0.42123487	0.480683343	0.023543694	0.107741184	0.633187032	0.144313578	0.521687068	0.484804592	0.022210078	-0.159339444	0.478766332	NA	NA	-0.211503254	0.344720037	0.128691046	0.568160763	0.262077077	0.23870443	0.453519813	0.03401546
Mrot01593	darkturquoise	0.004773844	0.983178406	-0.38811351	0.074281578	0.594397503	0.003531133	0.2379215	0.286325867	-0.372766149	0.087528781	0.093894484	0.677690152	-0.170657633	0.447656659	0.036645521	0.871381924	0.132104434	0.557852652	0.466171556	0.02875747	0.261120888	0.240484736	0.078720781	0.727673941	-0.0609736	0.787507868	0.21131019	0.345170871	-0.045500527	0.840649757	0.161493498	0.472763109	0.175159358	0.4355851	-0.114215622	0.612779947	-0.401547442	0.063978803	-0.324657895	0.140436353	-0.145347525	0.518676372	-0.038545997	0.864769488	0.867339417	1.74E-07	0.378120642	0.082721546	0.033134569	0.883619308	0.448741039	0.036187933	0.095934352	0.671064054	NA	NA	0.13352766	0.553579606	0.619775418	0.002094742	0.674699562	0.000572625	0.643080207	0.001245353
Mrot05395	darkturquoise	0.004177223	0.985280482	-0.241682198	0.278548926	0.62387879	0.001917116	0.433063359	0.044089171	-0.269367326	0.22541323	0.007409094	0.973895089	-0.14074805	0.532132531	-0.015848876	0.944191558	0.494786765	0.019229749	0.204780158	0.360623138	0.177111337	0.430405197	0.209933542	0.348395605	-0.155569576	0.489364422	0.16692576	0.457795211	-0.00052484	0.998150496	0.173747899	0.439351207	0.254650582	0.252758091	-0.205949501	0.357827074	-0.073210826	0.746104831	-0.23541641	0.291580582	-0.145429514	0.518437985	-0.116661242	0.605141957	0.806716565	5.76E-06	0.457144947	0.032437072	-0.010351573	0.963533391	0.528771015	0.011402187	0.023377392	0.917754335	NA	NA	0.020192385	0.92893018	0.521773125	0.012751885	0.518633814	0.013398305	0.579673838	0.004690806
Mrot11653	darkturquoise	0.004162935	0.985330826	-0.184195605	0.411885817	0.380622374	0.080544387	0.099055236	0.660972146	-0.164371437	0.464802551	0.2166423	0.332847254	-0.21894247	0.327613108	-0.357452393	0.10242365	-0.093416572	0.679245908	0.388930415	0.073621488	-0.097000682	0.667609629	0.06242875	0.782553058	-0.107518186	0.633894631	0.352371682	0.107753758	0.046318029	0.837823118	0.024908732	0.912386236	-0.01740726	0.938713564	-0.025152851	0.911530813	-0.071126484	0.753112694	-0.377214548	0.083520835	-0.112396672	0.618486097	0.291344603	0.188336547	0.815664151	3.73E-06	0.396241414	0.067909247	0.128303471	0.569336491	0.218355201	0.328944756	-0.149303936	0.507232955	NA	NA	-0.32737946	0.136947944	0.391745569	0.071380589	0.717448434	0.000170982	0.735445008	9.62E-05
Mrot12377	darkturquoise	-0.003972889	0.986000436	-0.440025068	0.040429787	0.643842261	0.001223484	0.297213373	0.179184238	-0.111144095	0.622427908	0.098764082	0.661911273	-0.052848607	0.815314667	-0.013782711	0.951458205	-0.152239723	0.498821446	0.536157918	0.010106593	0.34626767	0.114421883	0.134504143	0.550656433	-0.120665954	0.592720664	0.116640599	0.605206262	-0.124153992	0.581990765	-0.019040028	0.932976974	0.277166102	0.211745033	-0.212314338	0.342829818	-0.167304512	0.456760852	-0.317103986	0.150447965	-0.122296042	0.58769577	0.143891701	0.522917889	0.873439927	1.12E-07	0.537625675	0.009864145	-0.09615089	0.670362047	0.142210882	0.527835269	0.152672031	0.49758862	NA	NA	0.202054596	0.367189245	0.794898201	9.88E-06	0.654006855	0.000961577	0.759990497	4.07E-05
Mrot01772	darkturquoise	-0.003900957	0.986253884	-0.248486794	0.264817809	0.477318875	0.024679256	0.262483436	0.237950445	-0.289414853	0.191414218	0.195504083	0.383248353	-0.005682165	0.979978326	-0.105343547	0.640811132	0.199317858	0.373850903	0.321208802	0.144947237	0.127431812	0.571984626	0.035144801	0.876609353	0.044957218	0.842529382	0.306447843	0.16540908	-0.042817072	0.849941374	-0.013387619	0.952848176	0.105186581	0.641311492	-0.163743247	0.466534268	-0.044717862	0.843357719	-0.232590424	0.297579697	-0.318721144	0.148263617	-0.026648714	0.906291232	0.863733209	2.24E-07	0.360589781	0.099230412	-0.167041411	0.457479244	0.39144125	0.071620314	-0.069600496	0.758255253	NA	NA	-0.032096451	0.887242695	0.550665115	0.007912643	0.606576896	0.00276323	0.781965102	1.72E-05
Mrot13216	darkturquoise	-0.003771186	0.98671113	-0.347106234	0.113488506	0.568662845	0.005752164	0.419869672	0.051726741	-0.395074883	0.068797387	-0.009542187	0.966383078	-0.051071997	0.821424826	0.209188326	0.350148582	0.155638673	0.489169128	0.177843834	0.428469944	0.395069981	0.068801138	0.052183581	0.817600646	0.118814219	0.598450735	0.110094188	0.625739643	-0.05384653	0.811887102	0.287929954	0.193805526	0.155946025	0.488300915	0.21002414	0.348182843	-0.273701888	0.217746511	-0.50808259	0.015769265	-0.281174142	0.204940279	-0.0748014	0.740770063	0.70105096	0.000278482	0.294102561	0.183996731	-0.033401441	0.882688192	0.708277908	0.000225506	0.111145202	0.62242442	NA	NA	0.269079671	0.225928228	0.538870585	0.009662268	0.525083622	0.012098005	0.307327935	0.164135773
Mrot04097	darkturquoise	-0.003609144	0.987282086	-0.09564232	0.672011227	0.348864559	0.111549354	-0.000563123	0.99801559	0.110036328	0.625922356	-0.28116941	0.204948224	-0.349571832	0.110776185	-0.320893145	0.145365121	0.06613819	0.769959531	0.216364126	0.333483608	-0.306350286	0.165550645	0.410389255	0.057817085	-0.075056986	0.739913895	0.312301655	0.157067781	-0.113936138	0.613655308	0.15621691	0.487536352	0.030962698	0.891202367	-0.089998786	0.690408322	0.125678779	0.577326691	-0.263444084	0.236174167	-0.134110113	0.551835146	0.252892096	0.256162016	0.462272544	0.030303902	0.399984407	0.065118156	0.395041154	0.068823197	0.100612883	0.655956296	0.002863899	0.989908038	NA	NA	-0.382371092	0.07904823	0.062885041	0.781001043	0.404403724	0.061936049	0.330178032	0.133425589
Mrot01446	darkturquoise	0.003275671	0.988457099	-0.377547543	0.083226424	0.650270118	0.001051668	0.241805493	0.278296226	0.069235157	0.759487915	0.013702433	0.951740621	-0.06437005	0.775955582	-0.069204882	0.759590088	-0.088253331	0.696133177	0.547433924	0.008363633	0.162545097	0.46984632	-0.083613406	0.711428641	-0.04905648	0.828368747	0.167764749	0.455505592	-0.279392045	0.20794753	0.184409611	0.411333255	0.110658385	0.623959116	-0.228115907	0.307232771	-0.245975112	0.26983512	-0.304556282	0.168168936	-0.056597432	0.802455969	0.140242315	0.533621985	0.731712211	0.000108796	0.391243161	0.071776685	-0.065008932	0.773787588	0.025936768	0.908784518	0.163106661	0.468292496	NA	NA	0.080036556	0.723293646	0.636109489	0.001461288	0.710412909	0.000211628	0.718867763	0.000163658
Mrot12476	darkturquoise	0.003138515	0.988940385	-0.210280499	0.347581216	0.318868147	0.14806617	0.400423437	0.064796585	-0.235128797	0.292187685	0.161031199	0.474048277	0.018911882	0.93342709	-0.118619169	0.599055652	0.064202147	0.776525616	0.044668481	0.843528633	0.205850537	0.358063221	0.023571017	0.91707539	-0.153899294	0.494096975	0.174615916	0.437033094	-0.150670363	0.503309389	0.188353698	0.4012226	-0.039726465	0.860666588	-0.358742114	0.101101971	-0.107259977	0.634714343	-0.279886263	0.207110607	-0.269965263	0.224345204	0.00830186	0.970750784	0.639695324	0.001346549	0.254922038	0.252235233	0.154601169	0.492105544	0.470482572	0.027121251	-0.261933433	0.238971328	NA	NA	-0.138057339	0.540079272	0.350584999	0.109675432	0.536217307	0.010096689	0.409093118	0.058690695
Mrot00638	darkturquoise	0.003040083	0.989287223	-0.501133727	0.017508615	0.688637848	0.000394659	0.37335644	0.08698886	-0.269321675	0.225494909	-0.028098306	0.901217308	-0.047514432	0.833689855	-0.048040528	0.831873667	0.078318609	0.729014446	0.383940484	0.077723336	0.279314123	0.208079692	0.157942773	0.482679193	0.015000162	0.947175976	0.238035351	0.286088462	-0.004723529	0.983355675	-0.058043368	0.797509293	0.432324768	0.044492047	-0.31157779	0.158082976	-0.222057344	0.320604144	-0.230034684	0.303070147	-0.159130903	0.479349555	0.322021653	0.143875052	0.900981725	1.08E-08	0.666825563	0.000700705	-0.232020867	0.298797921	0.166849222	0.458004382	0.230813266	0.301390997	NA	NA	0.20892128	0.350778011	0.810967028	4.70E-06	0.621145753	0.002033939	0.687118496	0.000411396
Mrot03582	darkturquoise	0.002874681	0.989870043	-0.217900855	0.329977214	0.338578253	0.123241926	0.336935068	0.12518849	-0.270518852	0.223359368	0.192133268	0.391664284	-0.181108367	0.4199021	-0.291370378	0.188295668	-0.012330805	0.956566785	0.117611643	0.602184395	0.000174001	0.999386829	0.262889083	0.237199328	-0.117864142	0.601399654	0.296302465	0.180584397	-0.033745645	0.881487489	-0.050432723	0.823625901	0.11827296	0.600129992	0.003315626	0.988316316	-0.113387074	0.615376487	-0.23198149	0.298882257	-0.262754498	0.23744836	0.178813679	0.425914819	0.843021245	8.44E-07	0.505412005	0.016420351	0.226408049	0.310967046	0.478664872	0.024219826	-0.207054099	0.355197424	NA	NA	-0.288180427	0.193400748	0.398867932	0.065941395	0.569955697	0.005618057	0.601273285	0.003078274
Mrot10878	darkturquoise	-0.002505236	0.991171862	-0.383301128	0.078261057	0.484328805	0.022360875	0.322112855	0.143755104	-0.185675694	0.408072559	0.077774202	0.730830258	-0.167581986	0.456003848	-0.268205523	0.227497991	-0.083183205	0.712852344	0.449149082	0.035998281	-0.141478964	0.529983332	0.256308948	0.249574735	0.152486873	0.498116457	0.024251893	0.914688343	-0.279260983	0.208169853	-0.02486049	0.912555294	0.247647951	0.26648683	-0.057339845	0.799915182	-0.172876921	0.441683759	-0.100252281	0.657116222	-0.056968306	0.801186469	0.337211898	0.12485901	0.755092765	4.87E-05	0.657581323	0.000881641	-0.107841634	0.632868393	0.064346601	0.776035186	0.052907342	0.815112839	NA	NA	-0.207775985	0.353484969	0.495360116	0.019068882	0.606627556	0.002760357	0.703320975	0.000260794
Mrot06006	darkturquoise	-0.002090651	0.992632767	-0.454019646	0.033794305	0.60414591	0.00290409	0.22605421	0.311744162	-0.159137622	0.47933076	-0.014105354	0.950323219	-0.045407766	0.840970613	-0.086212904	0.702845785	-0.121731946	0.58943259	0.549212575	0.00811283	0.049850331	0.825632239	-0.111273787	0.622019307	-0.065619014	0.771718841	0.368075325	0.091908333	-0.035771976	0.874424107	0.103767386	0.645842251	0.217618245	0.330620393	-0.021720426	0.92356671	-0.210971239	0.345963213	-0.353855554	0.106176559	-0.334499157	0.128114665	0.148796754	0.508693042	0.73967454	8.35E-05	0.40930138	0.058549647	0.041637842	0.854030693	0.137163255	0.542731924	0.317807786	0.149494556	NA	NA	0.144660237	0.520676726	0.562808677	0.006393158	0.666566665	0.000705302	0.483317163	0.022684233
Mrot12272	darkturquoise	0.001698332	0.99401523	-0.31928639	0.14750542	0.61306239	0.002415262	0.517388903	0.013661924	-0.236061922	0.290220865	0.131598829	0.559374219	-0.068011093	0.76362203	-0.188221893	0.401558241	0.142258555	0.527695498	0.321889245	0.14404932	0.135605492	0.5473679	0.03899026	0.863224982	-0.019753532	0.930471128	0.266623236	0.230357605	-0.077975882	0.730157413	0.106748301	0.636339935	0.225044137	0.313969023	-0.183150178	0.414590929	-0.224744891	0.314630009	-0.256910271	0.248426867	-0.289245121	0.191686539	0.062784348	0.781343468	0.930820628	3.40E-10	0.544053429	0.008857928	0.000376513	0.998673191	0.413497335	0.055762815	-0.019330881	0.931955413	NA	NA	-0.068721293	0.761222657	0.626134071	0.001825036	0.71301961	0.000195689	0.68586296	0.000425685
Mrot11365	darkturquoise	-0.001663067	0.994139498	-0.455680426	0.033067609	0.484540772	0.022293592	0.474570698	0.025638899	-0.262114848	0.238634282	-0.182895222	0.415252113	-0.017660687	0.937822969	-0.015722181	0.944637021	-0.068964387	0.760401862	0.627187569	0.001783323	0.139105463	0.536977242	0.206521599	0.356463708	-0.219107011	0.327240586	0.330285053	0.133292186	-0.082440244	0.715313262	-0.271203077	0.222144853	0.490075457	0.020593431	0.081866593	0.717215245	-0.244804772	0.272193382	0.004503122	0.984132229	-0.22322158	0.318007827	0.247071551	0.267637537	0.752134783	5.41E-05	0.784413083	1.55E-05	-0.24111955	0.279703933	0.14633037	0.515822176	0.157997299	0.482526134	NA	NA	0.145771207	0.517445071	0.717907786	0.000168581	0.317496052	0.149916323	0.398597843	0.06614173
Mrot04357	darkturquoise	-0.001436637	0.994937408	0.22698862	0.309694526	0.221430649	0.322006988	-0.155036837	0.490871424	-0.078080309	0.729809098	0.249988796	0.261845959	-0.089271693	0.692791125	-0.100192145	0.657309733	0.094476207	0.67579817	0.142315025	0.527529961	0.180243885	0.422161859	0.136294022	0.545316576	0.166251175	0.459640482	0.510789741	0.015130784	0.046921798	0.835736729	0.07352867	0.745037877	-0.104940267	0.642096968	0.038978296	0.863266568	-0.170866124	0.44709374	-0.208717454	0.351258873	-0.23717301	0.287889688	-0.340224704	0.121313451	0.517516115	0.013634793	-0.035220875	0.876344243	0.041934343	0.853002146	0.375947719	0.08464799	-0.145124444	0.519325247	NA	NA	-0.038038813	0.866533326	0.203470319	0.363770118	0.407963942	0.059459979	0.506299652	0.016201573
Mrot05807	darkturquoise	0.001081043	0.996190482	-0.342366274	0.118837747	0.431317489	0.045046091	0.386966761	0.075215706	-0.457468288	0.032299148	0.148737371	0.508864126	-0.081703087	0.717757661	-0.137278098	0.542390864	0.262135951	0.238595096	0.184518702	0.41105174	0.035629494	0.874920475	0.249849099	0.262121462	0.08897596	0.693761094	0.100107216	0.657583061	-0.038121022	0.866247386	0.171429314	0.445575003	0.270677633	0.223077139	-0.113962112	0.613573932	-0.23740401	0.287406492	-0.237776004	0.286629435	-0.415189971	0.054667913	0.105099634	0.641588717	0.679114239	0.00051002	0.47079359	0.027006133	0.252873665	0.256197848	0.53052606	0.011082701	0.118681432	0.598862523	NA	NA	-0.015384512	0.94582436	0.31815881	0.149020631	0.549806131	0.008030528	0.15296048	0.496766876
Mrot12293	darkturquoise	0.000511152	0.998198733	-0.303302221	0.170016139	0.67456084	0.000574694	0.230634982	0.301774992	-0.085866421	0.703987789	0.175460447	0.434783955	-0.29813828	0.1777702	-0.187102739	0.404414413	-0.060062327	0.790614825	0.283007088	0.201877794	-0.08362013	0.711406396	0.049629466	0.826393397	-0.078887347	0.727118977	0.396269098	0.067888276	-0.130661907	0.562198691	0.160119145	0.476588926	0.224288021	0.315640788	-0.169749026	0.450114207	-0.155962984	0.488253031	-0.228708179	0.305944178	-0.188317406	0.401315002	0.265548	0.232314235	0.813777254	4.09E-06	0.506137588	0.016241339	0.032151724	0.887049718	0.032216083	0.886825026	0.211415366	0.344925226	NA	NA	-0.090953357	0.687284337	0.527764695	0.011588748	0.812248874	4.41E-06	0.73552769	9.59E-05
Mrot05971	darkturquoise	0.000300086	0.998942513	-0.323793282	0.141557658	0.690644571	0.000373452	0.449755093	0.03571806	-0.250512933	0.26081393	0.13018657	0.563634084	-0.123319545	0.584550057	0.173781725	0.43926075	-0.084094131	0.709838831	0.29946761	0.175751313	0.321389067	0.144708974	-0.22536306	0.313265503	0.058007208	0.797632906	0.141378783	0.530277667	-0.100471411	0.65641127	0.241220857	0.279495748	0.219735246	0.325820596	-0.15413585	0.49342535	-0.262503484	0.237913287	-0.347677131	0.112856232	0.014341802	0.949491505	-3.90E-05	0.999862568	0.755772899	4.75E-05	0.332996348	0.129944216	0.107890309	0.632714013	0.259345774	0.24381261	0.261897225	0.239038635	NA	NA	0.28691812	0.195446543	0.716310319	0.000177058	0.706275024	0.000239233	0.6186656	0.002145103
Mrot11093	darkturquoise	3.47E-17	1	-0.313969816	0.154745621	0.460980537	0.030830618	0.136238217	0.545482704	-0.204440403	0.361437905	0.312781696	0.15639706	-0.091547573	0.685342153	-0.020536516	0.927722001	-0.102864609	0.648730686	0.304686708	0.167977623	0.288158945	0.193435441	0.186885061	0.404971246	-0.105419584	0.640568804	0.176557621	0.431871211	-0.140996372	0.531401901	-0.009299366	0.967238082	0.070463775	0.755344786	-0.182415859	0.416496811	-0.111195033	0.622267412	-0.377491701	0.083275741	-0.114401409	0.61219833	0.228408618	0.306595513	0.852587955	4.69E-07	0.392428745	0.07084463	0.0054889	0.980659187	0.287988875	0.193710255	-0.06632785	0.769317108	NA	NA	0.035659724	0.874815161	0.614274998	0.002354487	0.682658251	0.000464103	0.761048186	3.91E-05
Mrot08655	darkturquoise	-1.39E-17	1	-0.273861279	0.217467929	0.4855933	0.0219619	0.056525525	0.802702159	-0.216775768	0.332542187	-0.001439145	0.994928568	-0.215454639	0.335569215	-0.21662663	0.332883082	-0.226456881	0.310859891	0.028386777	0.900208026	0.012186458	0.957074765	0.272248974	0.220296808	-0.004786981	0.98313212	0.439372245	0.040762496	0.245946352	0.269892917	-0.069434002	0.758816935	0.469348122	0.027544459	-0.198277064	0.376402352	-0.215627383	0.33517249	-0.148438315	0.509726147	0.011843049	0.958283349	0.290903789	0.189036593	0.576712438	0.004958736	0.478310847	0.024339998	0.238756468	0.284587626	-0.045080855	0.842101577	0.447317714	0.036855623	NA	NA	0.139485066	0.535855811	0.428068126	0.046869995	0.468196411	0.02797946	0.378280948	0.082580733
Mrot13181	floralwhite	0.455686325	0.03306505	0.011031513	0.961139788	-0.132918474	0.555406796	-0.084813585	0.707461701	-0.14578885	0.517393826	-0.20567744	0.358476484	0.419411642	0.0520091	0.200004108	0.372174017	0.055824527	0.805103156	-0.101857688	0.651958092	0.155726799	0.488920109	-0.007947501	0.97199878	0.039090271	0.862877353	-0.20098844	0.369776279	-0.199072669	0.37445108	-0.435813599	0.042613928	0.369040076	0.090994607	-0.060665106	0.78855932	-0.221469446	0.321920034	0.789271502	1.26E-05	-0.153946817	0.493962012	-0.163436855	0.467380089	-0.353701949	0.106339037	-0.048003706	0.832000759	-0.006511961	0.977055153	-0.392767151	0.070580277	0.341746041	0.119550961	NA	NA	0.497720033	0.018418131	0.061141426	0.786936006	-0.567160891	0.005911289	-0.196084108	0.381810589
Mrot08577	floralwhite	0.439757328	0.040565982	-4.34E-18	1	0.175061419	0.435845868	0.252460857	0.257001233	-0.040192916	0.859046312	-0.07852632	0.728322017	0.128480155	0.568800379	-0.252515396	0.256895001	-0.174524325	0.437277388	-0.053210088	0.814072708	-0.164641897	0.464057994	-0.232858966	0.297006377	0.05728892	0.800089402	-0.131051444	0.561023612	-0.154986525	0.491013866	-0.293764921	0.184524325	0.41950362	0.051952304	0.025965346	0.90868442	-0.098849431	0.661635926	0.664999488	0.00073368	-0.204003376	0.362487505	-0.102733253	0.649151367	0.032177847	0.886958516	0.189169294	0.399149153	0.325689936	0.139106177	-0.417606269	0.05313364	0.387905522	0.07445035	NA	NA	0.117984014	0.601027253	0.193018696	0.389443678	-0.083420267	0.712067699	0.25301072	0.255931475
Mrot03020	floralwhite	0.348375154	0.11208665	0.065908813	0.770736677	-0.062977053	0.780688174	0.173178637	0.440874999	-0.113042641	0.616457199	-0.180624224	0.421166842	-0.084062776	0.709942492	-0.101083183	0.654444657	-0.042910558	0.849617343	-0.079163255	0.726199996	0.099310081	0.660150539	-0.077608891	0.73138191	-0.091045132	0.686984249	-0.123723703	0.583309882	-0.107419134	0.634209034	-0.549011679	0.008140843	0.424950108	0.048673539	-0.08857653	0.695071911	-0.096303151	0.66986858	0.893946984	2.08E-08	-0.100298011	0.656969084	0.167947928	0.455006484	-0.060185893	0.79019335	0.285930768	0.197056888	-0.068946116	0.760463545	-0.42863413	0.046548238	0.083193762	0.712817395	NA	NA	0.100042586	0.657791089	0.273844249	0.217497681	-0.357692133	0.102177015	0.12553543	0.577764481
Mrot01487	floralwhite	0.346410162	0.114262888	0.182827585	0.415427613	-0.081723241	0.717690794	-0.055626218	0.805782697	-0.090319713	0.689357495	-0.164357275	0.464841552	-0.076713464	0.734372229	-0.100147237	0.657454256	0.218350076	0.328956391	-0.092063743	0.683656615	-0.096639972	0.668777443	-0.061033747	0.787302905	-0.060987015	0.78746215	-0.116677175	0.605092323	-0.085026897	0.706757403	-0.374088691	0.086322544	0.409339525	0.058523841	-0.048136781	0.831541471	-0.07321144	0.74610277	0.967283578	2.22E-13	-0.088518332	0.695262972	-0.072302249	0.749157253	-0.312065346	0.157398694	0.071394444	0.752210709	-0.048926134	0.82881825	-0.48726421	0.021443471	0.305738808	0.166439879	NA	NA	0.149560038	0.506496454	-0.019157209	0.932565386	-0.445140639	0.037895573	-0.122795168	0.586160817
Mrot05073	floralwhite	0.346410162	0.114262888	-0.028867513	0.898526395	0.234503655	0.293509955	-0.031967972	0.887691283	-0.095706369	0.671803451	-0.146036828	0.516673839	-0.059663599	0.791975247	-0.077134256	0.732966509	-0.051420111	0.820226786	-0.087048627	0.700093801	-0.03694497	0.87033947	-0.050014157	0.825067754	-0.056008789	0.804471875	-0.113263458	0.615764265	-0.064555736	0.775325305	-0.249030919	0.26373874	0.634822149	0.001504455	-0.01664529	0.941391703	-0.069877496	0.757321024	0.783516324	1.61E-05	-0.079136371	0.726289524	-0.055103183	0.807575611	-0.226191027	0.311443539	0.155362759	0.489949188	-0.038802219	0.86387866	-0.623885929	0.001916818	0.763044523	3.63E-05	NA	NA	0.439050286	0.040927367	0.156540119	0.486624883	-0.237882893	0.286406397	-0.077243767	0.732600805
Mrot05392	floralwhite	0.346410162	0.114262888	0.288675135	0.192602958	-0.284548376	0.199326552	-0.077124365	0.732999543	-0.080845936	0.720603309	-0.142495062	0.527002352	-0.10220992	0.650828424	-0.129605608	0.565390644	-0.044964055	0.842505724	-0.108044491	0.6322251	-0.144933294	0.519881554	-0.078226556	0.729321379	-0.031776205	0.888360906	-0.094088156	0.67706005	-0.082831655	0.714016444	-0.311694074	0.157919584	0.095029828	0.673999341	-0.072167782	0.749609312	-0.052130247	0.817784039	0.678717986	0.000515389	-0.068978816	0.76035315	-0.081423222	0.718686387	-0.249849697	0.262120281	-0.06732346	0.765947156	0.695297748	0.000328013	-0.254826226	0.2524197	0.003080837	0.989143622	NA	NA	-0.088144971	0.696489113	-0.175025467	0.435941613	-0.360391071	0.099430459	-0.14640617	0.515602365
Mrot12852	floralwhite	0.346410162	0.114262888	0.288675135	0.192602958	-0.171197989	0.446198482	-0.084779785	0.707573318	-0.072847837	0.747323877	-0.11201702	0.619679782	-0.075583574	0.738150854	-0.112544253	0.618022327	-0.037790261	0.867397943	-0.077309574	0.732381076	-0.130284363	0.563338643	-0.086372259	0.70232076	-0.061910979	0.784315152	-0.114981771	0.610382935	-0.090358708	0.689229846	-0.136495159	0.544717997	0.106738674	0.636370536	-0.077660613	0.731209298	-0.064072279	0.776966596	0.670984804	0.000630297	-0.08318389	0.712850076	-0.071108258	0.753174056	-0.376284864	0.084346915	-0.067288569	0.766065188	-0.007663238	0.972999958	-0.466870953	0.028486824	-0.002624982	0.99074991	NA	NA	-0.068432099	0.762199428	-0.176168675	0.432902578	-0.316636957	0.151082985	-0.141380702	0.530272028
Mrot00006	floralwhite	0.341799536	0.119489324	-0.06329621	0.779603194	0.153667515	0.494755473	-0.152274892	0.498721096	-0.18002167	0.422743791	-0.199419951	0.373601161	-0.160470593	0.475609107	-0.178144669	0.427676492	0.532523356	0.010728069	0.166852755	0.457994725	-0.161772136	0.471989364	0.179228962	0.424823241	-0.155305153	0.490112131	-0.18929227	0.398837033	-0.179696883	0.423595115	-0.096405462	0.669537073	0.22989535	0.303371251	0.207895429	0.353202092	-0.159852088	0.477334149	0.534892918	0.010319453	-0.207691824	0.353684367	-0.150581168	0.503565051	0.051366248	0.82041213	0.11260979	0.617816425	-0.131053951	0.561016052	-0.022937784	0.919296029	0.196525991	0.380717301	NA	NA	-0.017377085	0.938819608	-0.007281686	0.97434385	-0.128125513	0.569876696	0.176419213	0.432238078
Mrot08202	floralwhite	0.336488689	0.125721079	0.255731403	0.250680427	0.043407598	0.84789495	0.238397293	0.285334549	-0.097027532	0.667522728	-0.175329092	0.435133369	-0.104585262	0.643229701	-0.102343932	0.650398817	0.644773169	0.001197215	-0.11284269	0.61708493	-0.113487381	0.615061905	-0.087428246	0.698844935	-0.076354977	0.73557046	-0.125600248	0.57756651	-0.105062064	0.641708519	-0.029627817	0.895867688	0.205854461	0.358053858	-0.086684352	0.701292891	-0.114160764	0.612951723	0.625832788	0.001837116	-0.10861331	0.630422652	-0.119006296	0.597855288	-0.083340385	0.712332067	0.104831412	0.642444213	0.266132146	0.231249906	0.007240549	0.974488745	-0.002785483	0.990184352	NA	NA	-0.103411272	0.646981053	-0.063932426	0.777441554	-0.213508345	0.340058349	-0.117567892	0.602320411
Mrot04119	floralwhite	0.335471296	0.126941045	0.256879322	0.248485861	-0.056501762	0.802783525	0.097434358	0.666206566	-0.172554755	0.442548202	-0.117453436	0.602676305	-0.21682263	0.332435116	0.340668355	0.120797551	-0.115274805	0.609467152	-0.142632021	0.526601151	0.267215653	0.229284201	-0.124524129	0.580857086	-0.249584564	0.26264367	-0.157533109	0.483829924	-0.301606586	0.172536006	-0.140535697	0.532757702	0.155937604	0.488324692	0.034339632	0.879416045	-0.072252504	0.749324481	0.588811741	0.003938959	0.24127435	0.279385859	0.037779808	0.867434308	-0.255238766	0.251626056	0.009424277	0.966798252	0.190091719	0.396811304	-0.252680572	0.256573436	0.038311751	0.865584052	NA	NA	0.23398312	0.294613785	0.139770778	0.535012472	-0.311114157	0.158735609	-0.136987299	0.543254671
Mrot10780	floralwhite	0.334776177	0.127779441	0.13533505	0.548174585	0.109295898	0.628262375	0.23701089	0.288229104	-0.173902471	0.438937934	-0.197601346	0.378064128	-0.148633909	0.509162272	-0.185684056	0.408051071	0.081659833	0.717901171	0.03484414	0.877657242	-0.170810724	0.447243282	-0.122591636	0.586786527	-0.129668557	0.565200196	0.00309478	0.989094492	-0.153782795	0.494427902	-0.293575807	0.184820284	0.461340291	0.030683233	0.256826723	0.248586148	-0.137439741	0.541910982	0.8351785	1.33E-06	0.021355746	0.924846464	-0.126485532	0.574865558	-0.042903984	0.849640128	0.262176496	0.238519817	0.074807681	0.740749016	-0.271975616	0.220778831	0.315389032	0.152789027	NA	NA	0.051998205	0.818238117	0.135657075	0.547214097	-0.247896574	0.265991457	0.055182953	0.807302106
Mrot00591	floralwhite	0.33278549	0.130202407	0.139555206	0.535648721	-0.025902903	0.908903137	0.284584781	0.199266556	-0.026163534	0.907990277	-0.254073719	0.253871512	0.140823224	0.5319113	0.309076437	0.161626303	0.299905327	0.175090008	-0.146794111	0.514478081	0.304481648	0.16827848	-0.152477445	0.498143341	-0.142118133	0.528107245	-0.046412643	0.837496099	-0.182384253	0.416578949	-0.316249115	0.151611765	0.302734316	0.170857246	-0.015104919	0.946807569	-0.186351925	0.406336819	0.699049546	0.000294925	-0.15073443	0.50312579	-0.022514678	0.920780112	-0.179012966	0.425390801	0.121743446	0.589397159	-0.152218695	0.49888145	-0.149290974	0.507270243	0.013670365	0.951853434	NA	NA	0.320051895	0.146482966	0.23186412	0.299133724	-0.4636111	0.029765752	-0.170166895	0.448983103
Mrot02403	floralwhite	0.327002589	0.137427289	0.072667242	0.747930598	0.013209337	0.953475431	-0.037806755	0.867340563	-0.091127456	0.686715102	-0.154478259	0.49245399	-0.065710577	0.771408489	-0.094936939	0.674301037	-0.035645683	0.874864074	-0.086292978	0.70258195	-0.075805062	0.73740968	-0.050834998	0.822240684	-0.05525292	0.807062231	-0.111058741	0.622696879	-0.073387999	0.745510032	-0.401381076	0.064099347	0.543562558	0.008931661	-0.032748338	0.884967126	-0.063640736	0.778432419	0.942594103	5.53E-11	-0.078476025	0.728489662	-0.056444035	0.802981184	-0.294930296	0.182707679	0.131942405	0.558340061	-0.040088833	0.85940781	-0.615581901	0.002290435	0.522630913	0.012579754	NA	NA	0.290430894	0.189789554	0.07460004	0.741444791	-0.396380349	0.067804051	-0.103817514	0.645682009
Mrot08114	floralwhite	0.327002589	0.137427289	0.272502157	0.219850979	-0.189425063	0.398500153	-0.04392441	0.846104752	-0.08877775	0.694411457	-0.154591872	0.492131897	-0.05944749	0.792712834	-0.042736051	0.85022222	-0.034898326	0.877468373	-0.078001528	0.730071863	0.327925389	0.136255685	-0.073351517	0.745632497	-0.062377252	0.782728271	-0.113192146	0.615988012	-0.088538474	0.695196845	-0.495337774	0.01907513	0.321329741	0.144787357	-0.068042441	0.763516076	-0.080705483	0.721069939	0.88479131	4.58E-08	-0.077138738	0.73295154	-0.063687575	0.778273286	-0.251137503	0.259587542	0.028546103	0.899650655	-0.050689303	0.822742318	-0.358180596	0.101675854	0.08593141	0.703773541	NA	NA	0.2538424	0.254318871	0.172848616	0.441759672	-0.488187334	0.021161296	-0.106464334	0.637242797
Mrot09231	floralwhite	0.327002589	0.137427289	0.072667242	0.747930598	-0.23355154	0.295530925	-0.050384796	0.82379097	-0.088080685	0.696700305	-0.160790799	0.474717277	-0.091581798	0.685230349	-0.1305003	0.562686519	-0.023530874	0.917216147	-0.077995955	0.730090454	-0.126250108	0.575583284	-0.05963807	0.792062367	-0.074054469	0.743273846	-0.097983672	0.664430929	-0.087556519	0.698423114	-0.536260624	0.010089471	0.316070837	0.151855263	-0.077510615	0.731709924	-0.071401133	0.752188197	0.871439264	1.30E-07	-0.07870434	0.727728726	0.409480471	0.058428563	-0.258554904	0.245304842	0.213938955	0.3390621	-0.050377892	0.823814749	-0.58238241	0.004456429	0.079635959	0.724626379	NA	NA	-0.018688662	0.934211203	0.027132163	0.904598641	-0.409958829	0.058106084	-0.100869045	0.655132777
Mrot09748	floralwhite	0.322713507	0.142966896	0.033233369	0.883274576	0.068252707	0.762805514	-0.035741409	0.874530591	-0.096647571	0.668752831	-0.157485629	0.483963383	-0.067377249	0.765765205	-0.096349016	0.669719963	-0.043272852	0.848361819	-0.022100447	0.922233313	-0.070141317	0.756431553	-0.051728378	0.819166199	-0.059151215	0.793724309	-0.114140308	0.613015783	-0.075379374	0.738834373	-0.381773858	0.079556844	0.571824743	0.005428785	-0.033515671	0.88228969	-0.069513672	0.758548148	0.912216584	3.40E-09	-0.083800796	0.710808785	-0.060032173	0.790717687	-0.259692402	0.24316044	0.155945593	0.488302135	-0.04386778	0.846300876	-0.624882093	0.001875679	0.582716286	0.004428228	NA	NA	0.325294586	0.139614674	0.112274926	0.618868786	-0.352582159	0.107529009	-0.085760403	0.704337347
Mrot05114	floralwhite	0.306785996	0.164919036	0.115044748	0.610186072	-0.344974185	0.115872523	-0.049538278	0.826707696	-0.082073599	0.716528715	-0.152869976	0.497024635	0.259318582	0.243863818	-0.091807881	0.684491944	-0.032102283	0.887222332	-0.075361498	0.738894221	-0.11487795	0.610707528	-0.053354667	0.813576092	-0.054322171	0.810254583	-0.089765133	0.691173735	-0.089543358	0.691900504	-0.601873631	0.003041165	0.298411507	0.177353949	-0.057678726	0.798756065	-0.060179006	0.790216838	0.934999625	1.86E-10	-0.077596695	0.731422615	-0.065087027	0.773522691	-0.366309754	0.0935981	0.030590029	0.892504477	-0.059108355	0.793870658	-0.483848253	0.022514013	0.104433649	0.643713694	NA	NA	0.113046346	0.61644557	-0.070577071	0.754963055	-0.613705568	0.002382864	-0.146282252	0.515961737
Mrot09878	floralwhite	0.306476295	0.165367808	0.014844946	0.947721854	0.050763627	0.822486408	-0.047836645	0.832577413	-0.136927506	0.543432363	-0.200524625	0.370904981	-0.080877604	0.720498111	-0.096649145	0.668747735	-0.075647388	0.737937289	-0.097851869	0.664856822	0.117716204	0.601859379	-0.08746718	0.698716891	0.016027548	0.943563367	-0.156640182	0.486342873	0.2156752	0.335062721	-0.467595407	0.028208617	0.650092733	0.001056118	-0.051267859	0.820750716	-0.11020085	0.625402876	0.852358614	4.76E-07	-0.11650255	0.605636375	-0.079700373	0.724412031	-0.249602717	0.262607813	0.120012599	0.594739775	-0.0725114	0.748454274	-0.583352978	0.004374861	0.60934153	0.002610067	NA	NA	0.449766554	0.035712777	0.202660645	0.365723315	-0.418185924	0.052770559	-0.097091531	0.667315619
Mrot00898	floralwhite	0.302281771	0.171529552	0.362738125	0.097086491	-0.209660038	0.349038371	-0.082953736	0.713612125	-0.097272107	0.666731366	-0.167797043	0.455417581	-0.115532583	0.608662016	-0.13605269	0.546035171	0.263814148	0.235492219	-0.106484518	0.637178605	-0.152949848	0.496797152	-0.074525817	0.741693547	-0.060308159	0.789776365	0.190092639	0.396808976	-0.099208065	0.660479388	-0.340604827	0.120871327	0.180105712	0.422523652	-0.088035672	0.696848196	-0.08216356	0.716230427	0.854606595	4.12E-07	-0.100944355	0.654890742	-0.078678926	0.727813414	-0.212374598	0.342689626	0.007202817	0.974621648	0.241404293	0.279119037	-0.25941256	0.243686865	0.014086866	0.950388253	NA	NA	-0.076757082	0.734226479	-0.122127388	0.588214817	-0.379854809	0.081207752	-0.119693111	0.595728168
Mrot04416	floralwhite	0.295065276	0.182498058	-0.114460934	0.612012033	0.113740289	0.614269021	0.111875851	0.620123878	-0.132981502	0.555217624	-0.198438735	0.376005375	0.093125426	0.680194298	-0.091297432	0.686159503	-0.076856362	0.733894763	-0.103983242	0.645152344	-0.03880507	0.863868747	-0.094856011	0.674563924	-0.051370421	0.82039777	-0.129697061	0.565113971	0.154483144	0.492440137	-0.430309015	0.04560615	0.718070668	0.000167737	-0.029191265	0.897394138	-0.141254387	0.53064325	0.830655551	1.71E-06	-0.112578777	0.617913858	-0.10256887	0.649677969	-0.233408192	0.295835941	0.20387096	0.362805873	-0.065012001	0.773777177	-0.581992923	0.004489518	0.698199027	0.000302162	NA	NA	0.451512959	0.034914914	0.178197109	0.427538265	-0.397137654	0.067232821	-0.134809054	0.549745097
Mrot10478	floralwhite	0.289600538	0.191116603	-0.021002869	0.926084969	-0.121602731	0.589830743	0.034733472	0.878043004	-0.125860115	0.576773099	-0.195799405	0.382515928	0.081433352	0.718652763	-0.102570527	0.64967266	-0.043986544	0.845889574	-0.064756494	0.774644022	-0.100285931	0.65700795	0.059306952	0.793192586	-0.07195456	0.750326299	-0.109933277	0.626247823	0.010734882	0.962183982	-0.600614039	0.003119462	0.563759784	0.006285166	-0.084564823	0.708283333	-0.110520672	0.624393533	0.973152163	3.14E-14	-0.107214272	0.63485948	-0.025971951	0.908661285	-0.240537248	0.280902445	0.229781827	0.30361671	-0.086331239	0.702455895	-0.556808673	0.007110461	0.354395248	0.105607129	NA	NA	0.223926181	0.316442718	0.089909185	0.690701808	-0.521565329	0.012793871	-0.0701676	0.756342955
Mrot07723	floralwhite	0.276231737	0.213352766	-0.017631813	0.937924436	0.141516705	0.529872469	-0.06147827	0.785788549	-0.149839258	0.505694063	-0.211033112	0.345818497	-0.098197494	0.663740228	-0.076424022	0.735339631	-0.100938306	0.654910181	0.01611649	0.943250666	0.325036554	0.139947264	0.048482357	0.830349023	0.024201349	0.914865517	-0.170873072	0.447074988	0.177957831	0.428169185	-0.427489401	0.047200764	0.684225128	0.000444963	-0.083980363	0.710214971	-0.149784041	0.505852691	0.7363243	9.34E-05	-0.131036248	0.561069431	-0.101710554	0.652430197	-0.142065315	0.528262159	0.176962368	0.430799343	-0.090830724	0.687685399	-0.479182779	0.02404488	0.633088053	0.001564308	NA	NA	0.557559364	0.00701723	0.330237738	0.133351153	-0.341487274	0.119849432	-0.09369764	0.678330789
Mrot06034	floralwhite	0.270150044	0.224015826	-0.057197892	0.800400842	0.096343624	0.669737435	0.146616881	0.514991563	-0.132451224	0.556810098	-0.172072932	0.443842703	-0.063304319	0.779575633	0.018590008	0.934557771	-0.028381185	0.90022759	-0.112859736	0.617031407	-0.047735641	0.832926097	-0.059084098	0.793953488	-0.088371391	0.695745448	-0.150264278	0.504473877	0.024443527	0.914016628	-0.395177764	0.068718707	0.666794208	0.000701261	-0.025058768	0.911860481	-0.115529055	0.608673031	0.9032075	8.69E-09	-0.1157067	0.60811843	-0.09820127	0.663728034	-0.238351228	0.285430431	0.223737804	0.316860696	-0.069735724	0.757799133	-0.555482484	0.007277669	0.592931603	0.00363457	NA	NA	0.381350429	0.079918927	0.163624507	0.466861968	-0.39751034	0.066953051	-0.12437714	0.581307178
Mrot01749	floralwhite	0.260139644	0.242320643	-0.157941927	0.482681568	-0.174955626	0.436127643	0.06200048	0.784010486	-0.133699387	0.55306502	-0.242756681	0.27635155	0.288939859	0.192176968	-0.127703419	0.571158894	-0.103270726	0.647430707	-0.137460373	0.541849744	-0.117572717	0.60230541	0.087316727	0.69921173	-0.094913255	0.674377968	-0.051407032	0.820271789	0.249707859	0.262400195	-0.710379323	0.00021184	0.620684404	0.00205424	-0.118517972	0.599369597	-0.149727879	0.506014059	0.853219415	4.51E-07	-0.146412486	0.51558405	0.021632334	0.92387583	-0.229406435	0.304429253	0.257034505	0.24819014	-0.124202749	0.581841375	-0.543474725	0.008944908	0.356925139	0.102967603	NA	NA	0.265727718	0.231986444	0.088709136	0.694636641	-0.594653004	0.00351336	-0.106874179	0.635939871
Mrot04598	floralwhite	0.242439185	0.276999708	0.101668045	0.652566616	-0.164141471	0.465436109	-0.035759928	0.87446608	-0.088852186	0.694167193	-0.156567907	0.486546561	-0.071525046	0.7517712	-0.114287214	0.612555797	-0.029587342	0.896009197	0.117289848	0.603185119	-0.108847207	0.629682076	-0.048231299	0.83121529	-0.058618432	0.795544018	-0.102600512	0.649576591	-0.083460529	0.711934463	-0.525287264	0.012058693	0.417916769	0.052938912	-0.055552046	0.806036895	-0.063401122	0.779246634	0.975237182	1.41E-14	-0.083258527	0.712603008	-0.061950954	0.784179071	-0.257554595	0.2472007	0.150595682	0.503523446	-0.048181124	0.831388442	-0.551519743	0.007796776	0.265551996	0.232306943	NA	NA	0.128905132	0.56751178	0.051529524	0.819850317	-0.458257974	0.031964248	-0.077459506	0.731880529
Mrot00009	floralwhite	0.239045722	0.283986995	0.199204768	0.374127658	-0.294676888	0.183101659	-0.038792588	0.863912142	-0.067760882	0.764467853	-0.13723053	0.542532119	-0.061763822	0.784816149	-0.101747268	0.652312383	-0.007206722	0.974607892	-0.069107389	0.759919138	-0.115256348	0.609524815	-0.042458241	0.851185335	-0.043873644	0.846280569	-0.087240354	0.699462965	-0.071849101	0.750680993	-0.536558528	0.01003994	0.315928944	0.152049262	-0.048846476	0.829092982	-0.043128014	0.848863709	0.985812667	5.62E-17	-0.062884271	0.781003661	-0.047735688	0.832925936	-0.334627343	0.127959468	0.074936982	0.740315849	-0.034365173	0.879326989	-0.488965294	0.020925816	0.093060847	0.680404724	NA	NA	0.030986185	0.891120312	-0.052443328	0.816707614	-0.540977357	0.009328367	-0.121071786	0.591467952
Mrot01371	floralwhite	0.239045722	0.283986995	0.199204768	0.374127658	-0.294676888	0.183101659	-0.038792588	0.863912142	-0.067760882	0.764467853	-0.13723053	0.542532119	-0.061763822	0.784816149	-0.101747268	0.652312383	-0.007206722	0.974607892	-0.069107389	0.759919138	-0.115256348	0.609524815	-0.042458241	0.851185335	-0.043873644	0.846280569	-0.087240354	0.699462965	-0.071849101	0.750680993	-0.536558528	0.01003994	0.315928944	0.152049262	-0.048846476	0.829092982	-0.043128014	0.848863709	0.985812667	5.62E-17	-0.062884271	0.781003661	-0.047735688	0.832925936	-0.334627343	0.127959468	0.074936982	0.740315849	-0.034365173	0.879326989	-0.488965294	0.020925816	0.093060847	0.680404724	NA	NA	0.030986185	0.891120312	-0.052443328	0.816707614	-0.540977357	0.009328367	-0.121071786	0.591467952
Mrot01734	floralwhite	0.239045722	0.283986995	0.199204768	0.374127658	-0.294676888	0.183101659	-0.038792588	0.863912142	-0.067760882	0.764467853	-0.13723053	0.542532119	-0.061763822	0.784816149	-0.101747268	0.652312383	-0.007206722	0.974607892	-0.069107389	0.759919138	-0.115256348	0.609524815	-0.042458241	0.851185335	-0.043873644	0.846280569	-0.087240354	0.699462965	-0.071849101	0.750680993	-0.536558528	0.01003994	0.315928944	0.152049262	-0.048846476	0.829092982	-0.043128014	0.848863709	0.985812667	5.62E-17	-0.062884271	0.781003661	-0.047735688	0.832925936	-0.334627343	0.127959468	0.074936982	0.740315849	-0.034365173	0.879326989	-0.488965294	0.020925816	0.093060847	0.680404724	NA	NA	0.030986185	0.891120312	-0.052443328	0.816707614	-0.540977357	0.009328367	-0.121071786	0.591467952
Mrot02162	floralwhite	0.239045722	0.283986995	0.199204768	0.374127658	-0.294676888	0.183101659	-0.038792588	0.863912142	-0.067760882	0.764467853	-0.13723053	0.542532119	-0.061763822	0.784816149	-0.101747268	0.652312383	-0.007206722	0.974607892	-0.069107389	0.759919138	-0.115256348	0.609524815	-0.042458241	0.851185335	-0.043873644	0.846280569	-0.087240354	0.699462965	-0.071849101	0.750680993	-0.536558528	0.01003994	0.315928944	0.152049262	-0.048846476	0.829092982	-0.043128014	0.848863709	0.985812667	5.62E-17	-0.062884271	0.781003661	-0.047735688	0.832925936	-0.334627343	0.127959468	0.074936982	0.740315849	-0.034365173	0.879326989	-0.488965294	0.020925816	0.093060847	0.680404724	NA	NA	0.030986185	0.891120312	-0.052443328	0.816707614	-0.540977357	0.009328367	-0.121071786	0.591467952
Mrot04093	floralwhite	0.239045722	0.283986995	0.199204768	0.374127658	-0.294676888	0.183101659	-0.038792588	0.863912142	-0.067760882	0.764467853	-0.13723053	0.542532119	-0.061763822	0.784816149	-0.101747268	0.652312383	-0.007206722	0.974607892	-0.069107389	0.759919138	-0.115256348	0.609524815	-0.042458241	0.851185335	-0.043873644	0.846280569	-0.087240354	0.699462965	-0.071849101	0.750680993	-0.536558528	0.01003994	0.315928944	0.152049262	-0.048846476	0.829092982	-0.043128014	0.848863709	0.985812667	5.62E-17	-0.062884271	0.781003661	-0.047735688	0.832925936	-0.334627343	0.127959468	0.074936982	0.740315849	-0.034365173	0.879326989	-0.488965294	0.020925816	0.093060847	0.680404724	NA	NA	0.030986185	0.891120312	-0.052443328	0.816707614	-0.540977357	0.009328367	-0.121071786	0.591467952
Mrot06550	floralwhite	0.239045722	0.283986995	0.199204768	0.374127658	-0.294676888	0.183101659	-0.038792588	0.863912142	-0.067760882	0.764467853	-0.13723053	0.542532119	-0.061763822	0.784816149	-0.101747268	0.652312383	-0.007206722	0.974607892	-0.069107389	0.759919138	-0.115256348	0.609524815	-0.042458241	0.851185335	-0.043873644	0.846280569	-0.087240354	0.699462965	-0.071849101	0.750680993	-0.536558528	0.01003994	0.315928944	0.152049262	-0.048846476	0.829092982	-0.043128014	0.848863709	0.985812667	5.62E-17	-0.062884271	0.781003661	-0.047735688	0.832925936	-0.334627343	0.127959468	0.074936982	0.740315849	-0.034365173	0.879326989	-0.488965294	0.020925816	0.093060847	0.680404724	NA	NA	0.030986185	0.891120312	-0.052443328	0.816707614	-0.540977357	0.009328367	-0.121071786	0.591467952
Mrot06793	floralwhite	0.239045722	0.283986995	0.199204768	0.374127658	-0.294676888	0.183101659	-0.038792588	0.863912142	-0.067760882	0.764467853	-0.13723053	0.542532119	-0.061763822	0.784816149	-0.101747268	0.652312383	-0.007206722	0.974607892	-0.069107389	0.759919138	-0.115256348	0.609524815	-0.042458241	0.851185335	-0.043873644	0.846280569	-0.087240354	0.699462965	-0.071849101	0.750680993	-0.536558528	0.01003994	0.315928944	0.152049262	-0.048846476	0.829092982	-0.043128014	0.848863709	0.985812667	5.62E-17	-0.062884271	0.781003661	-0.047735688	0.832925936	-0.334627343	0.127959468	0.074936982	0.740315849	-0.034365173	0.879326989	-0.488965294	0.020925816	0.093060847	0.680404724	NA	NA	0.030986185	0.891120312	-0.052443328	0.816707614	-0.540977357	0.009328367	-0.121071786	0.591467952
Mrot06795	floralwhite	0.239045722	0.283986995	0.199204768	0.374127658	-0.294676888	0.183101659	-0.038792588	0.863912142	-0.067760882	0.764467853	-0.13723053	0.542532119	-0.061763822	0.784816149	-0.101747268	0.652312383	-0.007206722	0.974607892	-0.069107389	0.759919138	-0.115256348	0.609524815	-0.042458241	0.851185335	-0.043873644	0.846280569	-0.087240354	0.699462965	-0.071849101	0.750680993	-0.536558528	0.01003994	0.315928944	0.152049262	-0.048846476	0.829092982	-0.043128014	0.848863709	0.985812667	5.62E-17	-0.062884271	0.781003661	-0.047735688	0.832925936	-0.334627343	0.127959468	0.074936982	0.740315849	-0.034365173	0.879326989	-0.488965294	0.020925816	0.093060847	0.680404724	NA	NA	0.030986185	0.891120312	-0.052443328	0.816707614	-0.540977357	0.009328367	-0.121071786	0.591467952
Mrot08487	floralwhite	0.239045722	0.283986995	0.199204768	0.374127658	-0.294676888	0.183101659	-0.038792588	0.863912142	-0.067760882	0.764467853	-0.13723053	0.542532119	-0.061763822	0.784816149	-0.101747268	0.652312383	-0.007206722	0.974607892	-0.069107389	0.759919138	-0.115256348	0.609524815	-0.042458241	0.851185335	-0.043873644	0.846280569	-0.087240354	0.699462965	-0.071849101	0.750680993	-0.536558528	0.01003994	0.315928944	0.152049262	-0.048846476	0.829092982	-0.043128014	0.848863709	0.985812667	5.62E-17	-0.062884271	0.781003661	-0.047735688	0.832925936	-0.334627343	0.127959468	0.074936982	0.740315849	-0.034365173	0.879326989	-0.488965294	0.020925816	0.093060847	0.680404724	NA	NA	0.030986185	0.891120312	-0.052443328	0.816707614	-0.540977357	0.009328367	-0.121071786	0.591467952
Mrot09197	floralwhite	0.239045722	0.283986995	0.199204768	0.374127658	-0.294676888	0.183101659	-0.038792588	0.863912142	-0.067760882	0.764467853	-0.13723053	0.542532119	-0.061763822	0.784816149	-0.101747268	0.652312383	-0.007206722	0.974607892	-0.069107389	0.759919138	-0.115256348	0.609524815	-0.042458241	0.851185335	-0.043873644	0.846280569	-0.087240354	0.699462965	-0.071849101	0.750680993	-0.536558528	0.01003994	0.315928944	0.152049262	-0.048846476	0.829092982	-0.043128014	0.848863709	0.985812667	5.62E-17	-0.062884271	0.781003661	-0.047735688	0.832925936	-0.334627343	0.127959468	0.074936982	0.740315849	-0.034365173	0.879326989	-0.488965294	0.020925816	0.093060847	0.680404724	NA	NA	0.030986185	0.891120312	-0.052443328	0.816707614	-0.540977357	0.009328367	-0.121071786	0.591467952
Mrot09727	floralwhite	0.239045722	0.283986995	0.199204768	0.374127658	-0.294676888	0.183101659	-0.038792588	0.863912142	-0.067760882	0.764467853	-0.13723053	0.542532119	-0.061763822	0.784816149	-0.101747268	0.652312383	-0.007206722	0.974607892	-0.069107389	0.759919138	-0.115256348	0.609524815	-0.042458241	0.851185335	-0.043873644	0.846280569	-0.087240354	0.699462965	-0.071849101	0.750680993	-0.536558528	0.01003994	0.315928944	0.152049262	-0.048846476	0.829092982	-0.043128014	0.848863709	0.985812667	5.62E-17	-0.062884271	0.781003661	-0.047735688	0.832925936	-0.334627343	0.127959468	0.074936982	0.740315849	-0.034365173	0.879326989	-0.488965294	0.020925816	0.093060847	0.680404724	NA	NA	0.030986185	0.891120312	-0.052443328	0.816707614	-0.540977357	0.009328367	-0.121071786	0.591467952
Mrot09743	floralwhite	0.239045722	0.283986995	0.199204768	0.374127658	-0.294676888	0.183101659	-0.038792588	0.863912142	-0.067760882	0.764467853	-0.13723053	0.542532119	-0.061763822	0.784816149	-0.101747268	0.652312383	-0.007206722	0.974607892	-0.069107389	0.759919138	-0.115256348	0.609524815	-0.042458241	0.851185335	-0.043873644	0.846280569	-0.087240354	0.699462965	-0.071849101	0.750680993	-0.536558528	0.01003994	0.315928944	0.152049262	-0.048846476	0.829092982	-0.043128014	0.848863709	0.985812667	5.62E-17	-0.062884271	0.781003661	-0.047735688	0.832925936	-0.334627343	0.127959468	0.074936982	0.740315849	-0.034365173	0.879326989	-0.488965294	0.020925816	0.093060847	0.680404724	NA	NA	0.030986185	0.891120312	-0.052443328	0.816707614	-0.540977357	0.009328367	-0.121071786	0.591467952
Mrot10392	floralwhite	0.239045722	0.283986995	0.199204768	0.374127658	-0.294676888	0.183101659	-0.038792588	0.863912142	-0.067760882	0.764467853	-0.13723053	0.542532119	-0.061763822	0.784816149	-0.101747268	0.652312383	-0.007206722	0.974607892	-0.069107389	0.759919138	-0.115256348	0.609524815	-0.042458241	0.851185335	-0.043873644	0.846280569	-0.087240354	0.699462965	-0.071849101	0.750680993	-0.536558528	0.01003994	0.315928944	0.152049262	-0.048846476	0.829092982	-0.043128014	0.848863709	0.985812667	5.62E-17	-0.062884271	0.781003661	-0.047735688	0.832925936	-0.334627343	0.127959468	0.074936982	0.740315849	-0.034365173	0.879326989	-0.488965294	0.020925816	0.093060847	0.680404724	NA	NA	0.030986185	0.891120312	-0.052443328	0.816707614	-0.540977357	0.009328367	-0.121071786	0.591467952
Mrot11189	floralwhite	0.239045722	0.283986995	0.199204768	0.374127658	-0.294676888	0.183101659	-0.038792588	0.863912142	-0.067760882	0.764467853	-0.13723053	0.542532119	-0.061763822	0.784816149	-0.101747268	0.652312383	-0.007206722	0.974607892	-0.069107389	0.759919138	-0.115256348	0.609524815	-0.042458241	0.851185335	-0.043873644	0.846280569	-0.087240354	0.699462965	-0.071849101	0.750680993	-0.536558528	0.01003994	0.315928944	0.152049262	-0.048846476	0.829092982	-0.043128014	0.848863709	0.985812667	5.62E-17	-0.062884271	0.781003661	-0.047735688	0.832925936	-0.334627343	0.127959468	0.074936982	0.740315849	-0.034365173	0.879326989	-0.488965294	0.020925816	0.093060847	0.680404724	NA	NA	0.030986185	0.891120312	-0.052443328	0.816707614	-0.540977357	0.009328367	-0.121071786	0.591467952
Mrot11423	floralwhite	0.239045722	0.283986995	0.199204768	0.374127658	-0.294676888	0.183101659	-0.038792588	0.863912142	-0.067760882	0.764467853	-0.13723053	0.542532119	-0.061763822	0.784816149	-0.101747268	0.652312383	-0.007206722	0.974607892	-0.069107389	0.759919138	-0.115256348	0.609524815	-0.042458241	0.851185335	-0.043873644	0.846280569	-0.087240354	0.699462965	-0.071849101	0.750680993	-0.536558528	0.01003994	0.315928944	0.152049262	-0.048846476	0.829092982	-0.043128014	0.848863709	0.985812667	5.62E-17	-0.062884271	0.781003661	-0.047735688	0.832925936	-0.334627343	0.127959468	0.074936982	0.740315849	-0.034365173	0.879326989	-0.488965294	0.020925816	0.093060847	0.680404724	NA	NA	0.030986185	0.891120312	-0.052443328	0.816707614	-0.540977357	0.009328367	-0.121071786	0.591467952
Mrot12994	floralwhite	0.239045722	0.283986995	0.199204768	0.374127658	-0.294676888	0.183101659	-0.038792588	0.863912142	-0.067760882	0.764467853	-0.13723053	0.542532119	-0.061763822	0.784816149	-0.101747268	0.652312383	-0.007206722	0.974607892	-0.069107389	0.759919138	-0.115256348	0.609524815	-0.042458241	0.851185335	-0.043873644	0.846280569	-0.087240354	0.699462965	-0.071849101	0.750680993	-0.536558528	0.01003994	0.315928944	0.152049262	-0.048846476	0.829092982	-0.043128014	0.848863709	0.985812667	5.62E-17	-0.062884271	0.781003661	-0.047735688	0.832925936	-0.334627343	0.127959468	0.074936982	0.740315849	-0.034365173	0.879326989	-0.488965294	0.020925816	0.093060847	0.680404724	NA	NA	0.030986185	0.891120312	-0.052443328	0.816707614	-0.540977357	0.009328367	-0.121071786	0.591467952
Mrot04411	floralwhite	0.23869317	0.284719167	-0.152607109	0.497773665	-0.089149542	0.693191709	0.139130369	0.53690363	-0.134025059	0.55208973	-0.219621203	0.326078091	0.203233555	0.364340644	0.075537768	0.738304165	-0.077599697	0.731412595	-0.12044762	0.593395076	-0.081440621	0.718628635	-0.074530817	0.741676791	-0.105168704	0.641368485	-0.136302167	0.545292329	0.187266646	0.403995411	-0.596448004	0.003390593	0.642906612	0.00125038	-0.077652891	0.731235066	-0.118780939	0.598553927	0.87925684	7.16E-08	-0.11244366	0.618338423	-0.101751909	0.65229749	-0.298050729	0.177903722	0.185298112	0.409043502	-0.09652273	0.669157176	-0.567552083	0.005869496	0.497516251	0.018473608	NA	NA	0.407763957	0.059597025	0.121856691	0.589048318	-0.58657942	0.004112607	-0.162438771	0.470140817
Mrot08614	floralwhite	0.238315404	0.285505012	0.089368277	0.692474442	-0.208288762	0.352271495	-0.052798874	0.815485569	-0.113799743	0.614082688	-0.189050953	0.399449636	-0.088719222	0.69460354	-0.109388938	0.627968145	-0.045204514	0.841673735	-0.106426257	0.637363899	0.038636803	0.864453757	-0.069943663	0.757097915	-0.094641268	0.675261672	-0.129508177	0.565685468	0.292524498	0.186471466	-0.60347351	0.0029441	0.511758276	0.014907517	-0.071429064	0.752094197	-0.097225874	0.666880936	0.925461001	7.01E-10	-0.097206845	0.6669425	-0.076025752	0.736671404	-0.313941208	0.15478524	0.086178662	0.702958618	-0.059571943	0.79228805	-0.528101956	0.011525947	0.294081177	0.184030114	NA	NA	0.239201416	0.283664026	0.071316818	0.752471974	-0.576822334	0.00494857	-0.145865372	0.517171598
Mrot00390	floralwhite	0.235550597	0.291297604	0.211183294	0.345467383	-0.122396761	0.587385894	-0.176731768	0.431409854	-0.199135011	0.374298427	-0.122039695	0.588484779	-0.191856626	0.392359537	0.020530588	0.927742812	-0.067605766	0.764992345	-0.094627626	0.67530601	0.274496049	0.216360831	0.326561122	0.137990311	-0.199674124	0.372979811	-0.119023582	0.597801712	-0.215514665	0.335431327	-0.329965589	0.133690683	0.240330481	0.28132879	-0.104900622	0.642223426	0.032155099	0.887037934	0.6385948	0.001380919	0.222923206	0.318672004	0.042189883	0.852115873	-0.176343582	0.432438614	0.11269084	0.617561822	-0.168676492	0.453024185	-0.265452557	0.232488438	0.006342344	0.97765265	NA	NA	0.143813128	0.523147277	0.111099853	0.622567319	-0.362730082	0.097094453	-0.007143646	0.974830065
Mrot06504	floralwhite	0.235484923	0.291436079	0.03718183	0.869515053	-0.150031038	0.505143306	-0.047881213	0.83242357	-0.106034404	0.638610685	-0.178616428	0.426433825	-0.085566927	0.704975417	-0.12465548	0.580455006	-0.038990725	0.863223366	-0.102135157	0.651068138	-0.123495984	0.584008508	-0.057123719	0.800654636	-0.083145346	0.712977677	-0.120606082	0.59290557	0.23740312	0.287408354	-0.5535602	0.007525793	0.550783283	0.007896538	-0.054994745	0.807947446	-0.081789203	0.717471961	0.943132799	5.04E-11	-0.091123522	0.686727963	-0.068215358	0.762931714	-0.32821883	0.135884621	0.118635506	0.599004975	-0.051299299	0.820642518	-0.603293967	0.002954862	0.408145685	0.059335643	NA	NA	0.216340908	0.333536756	0.017671734	0.93778415	-0.532804278	0.010678945	-0.139304063	0.536390398
Mrot04667	floralwhite	0.227765475	0.307996756	-0.125100501	0.579093636	0.046821109	0.836084596	0.140608391	0.532543649	-0.167347465	0.456643626	-0.204770645	0.360645938	-0.120479766	0.593295759	-0.136420311	0.544940709	-0.059964145	0.790949757	0.014545798	0.948773984	-0.063856209	0.77770043	0.120052177	0.594617384	-0.045097578	0.842043714	-0.118670113	0.59889763	0.055881017	0.804909609	-0.547757339	0.00831756	0.711955803	0.000202064	-0.076273591	0.735842569	-0.161382772	0.473070762	0.90390607	8.11E-09	-0.127639695	0.571352579	0.160433864	0.475711457	-0.096991281	0.667640055	0.438352129	0.041286673	-0.119703033	0.595697464	-0.554866892	0.007356381	0.468515475	0.027858407	NA	NA	0.238609631	0.284892833	0.23663013	0.289027246	-0.359825152	0.10000181	-0.067436948	0.76556328
Mrot05841	floralwhite	0.191123808	0.39420458	-0.31951232	0.147203132	0.104317143	0.644085709	0.128480885	0.568798162	-0.184564378	0.410933903	-0.246636557	0.26850803	0.048457779	0.83043382	-0.103179892	0.647721382	-0.160099848	0.476642756	-0.000403239	0.998579011	-0.143903197	0.522884332	0.012435287	0.956199103	-0.11986489	0.595196655	-0.101182978	0.654124064	0.384714031	0.07707647	-0.588165345	0.003988598	0.762553316	3.69E-05	-0.108311354	0.631379224	-0.120205525	0.59414326	0.738986209	8.55E-05	-0.165977123	0.460391222	-0.122587761	0.586798444	-0.045355021	0.841153064	0.317121025	0.150424832	-0.048645549	0.829786038	-0.551717056	0.007770225	0.631566096	0.001618491	NA	NA	0.367740416	0.092227113	0.248698388	0.264397858	-0.380084711	0.081008633	0.101050965	0.65454817
Mrot00575	floralwhite	0.184017482	0.412346037	0.322030594	0.143863289	-0.2411247	0.279693347	-0.134144271	0.551732921	0.138076134	0.540023573	-0.201548478	0.368416043	-0.159605406	0.478023039	-0.193745984	0.387624979	-0.094791303	0.674774147	-0.166444882	0.459110219	-0.203462379	0.363789242	-0.139571446	0.535600778	0.170083382	0.449209039	0.116825496	0.604630384	0.146776764	0.514528331	-0.411289212	0.057216391	0.293289674	0.185268691	0.189382942	0.398606991	-0.128934437	0.567422968	0.794767284	9.94E-06	-0.134519599	0.550610221	-0.120511469	0.593197817	-0.381504613	0.079786938	-0.048000557	0.832011625	0.187886907	0.402411979	-0.471534438	0.026733489	0.252670186	0.256593647	NA	NA	0.028978921	0.898136748	-0.161610628	0.472437776	-0.474457567	0.025679031	-0.215095508	0.336394891
Mrot10613	floralwhite	0.17143296	0.445565178	0.263743016	0.2356232	-0.012989904	0.954247506	0.131937572	0.558354601	0.210796113	0.346373014	-0.068588622	0.761670717	-0.117880576	0.601348592	-0.197346592	0.378691719	-0.027577968	0.903038197	-0.276927871	0.21215418	0.055785368	0.805237332	0.001192774	0.995796752	0.011612692	0.959094107	0.028713537	0.899064965	-0.141540541	0.529802457	-0.102465643	0.650008737	0.311710186	0.157896954	-0.195257501	0.383860508	-0.209189038	0.350146905	0.717464069	0.000170899	-0.265412677	0.232561254	-0.122390666	0.587404643	-0.274002547	0.217221219	0.079033639	0.726631668	0.03405213	0.88041857	-0.380852361	0.080346414	0.150508321	0.503773901	NA	NA	0.047495821	0.833754121	-0.035307603	0.876042023	-0.227633639	0.308284475	-0.253456374	0.255066551
Mrot05612	floralwhite	0.144009715	0.522573445	-0.065588583	0.771821995	0.024563557	0.913595931	0.319140572	0.147700752	-0.134233486	0.551465962	-0.210850258	0.346246281	-0.1246161	0.580575538	-0.17133226	0.445836532	-0.071663737	0.751304551	-0.045641585	0.840161892	-0.164295372	0.465012059	0.147523167	0.51236841	-0.130228636	0.563506991	0.038048339	0.866500192	0.018777529	0.933899031	-0.50575238	0.016336178	0.67267992	0.000603392	-0.120308058	0.593826338	-0.129711597	0.565070002	0.890498273	2.83E-08	-0.089514752	0.691994267	0.137255827	0.542456996	-0.054857144	0.808419334	0.521022668	0.01290405	-0.096176837	0.670277944	-0.473174652	0.026137655	0.307563334	0.163796358	NA	NA	0.068211058	0.762946245	0.190626261	0.395460028	-0.338684216	0.123117151	-0.083932092	0.710374581
Mrot02139	floralwhite	0.127167673	0.572788154	0.272502157	0.219850979	-0.296823063	0.17978327	-0.072818994	0.747420768	0.392488155	0.070798167	-0.146992085	0.513904792	-0.069293365	0.759291481	-0.115401116	0.609072582	-0.020116154	0.929197833	-0.087322078	0.699194128	-0.146712947	0.514713205	-0.074831602	0.740668874	-0.065497568	0.772130536	-0.092104656	0.683523076	-0.080339	0.722287967	-0.431670591	0.044851263	0.200887324	0.370022178	-0.057706633	0.798660629	-0.043019155	0.849240964	0.878150692	7.80E-08	-0.053347188	0.813601779	-0.069588669	0.758295147	-0.457225821	0.032402531	-0.006477756	0.977175642	-0.062505664	0.782291387	-0.622186076	0.001988781	0.039575371	0.861191545	NA	NA	-0.042707999	0.850319462	-0.142368501	0.52737322	-0.544394161	0.008807042	-0.161349307	0.473163764
Mrot03430	floralwhite	0.127167673	0.572788154	0.072667242	0.747930598	-0.325579469	0.139248127	-0.03158097	0.889042715	-0.075194725	0.739452616	-0.160223397	0.47629817	-0.068187616	0.763025458	0.352133624	0.108008372	-0.025746079	0.909452469	-0.083763544	0.710931992	-0.022546573	0.920668229	-0.055389084	0.806595454	-0.04463148	0.843656702	-0.091478888	0.68556655	-0.091707654	0.684819258	-0.550600277	0.007921491	0.262196376	0.238482914	-0.064917715	0.774097026	-0.0521663	0.817660066	0.87530066	9.71E-08	-0.059139378	0.793764724	-0.067925405	0.763911663	-0.361712937	0.098105266	0.013712495	0.951705221	-0.061942668	0.784207279	-0.433935163	0.043617293	0.079408505	0.725383433	NA	NA	0.216238402	0.333771455	0.004171965	0.985299009	-0.620414175	0.002066211	-0.144946809	0.51984221
Mrot05013	floralwhite	0.127167673	0.572788154	0.272502157	0.219850979	-0.296823063	0.17978327	-0.072818994	0.747420768	0.392488155	0.070798167	-0.146992085	0.513904792	-0.069293365	0.759291481	-0.115401116	0.609072582	-0.020116154	0.929197833	-0.087322078	0.699194128	-0.146712947	0.514713205	-0.074831602	0.740668874	-0.065497568	0.772130536	-0.092104656	0.683523076	-0.080339	0.722287967	-0.431670591	0.044851263	0.200887324	0.370022178	-0.057706633	0.798660629	-0.043019155	0.849240964	0.878150692	7.80E-08	-0.053347188	0.813601779	-0.069588669	0.758295147	-0.457225821	0.032402531	-0.006477756	0.977175642	-0.062505664	0.782291387	-0.622186076	0.001988781	0.039575371	0.861191545	NA	NA	-0.042707999	0.850319462	-0.142368501	0.52737322	-0.544394161	0.008807042	-0.161349307	0.473163764
Mrot08278	floralwhite	0.127167673	0.572788154	0.072667242	0.747930598	-0.260132002	0.242334976	-0.027572557	0.903057137	-0.084372807	0.708917756	-0.146644403	0.514911809	-0.072274377	0.74925095	-0.124150083	0.582002744	-0.029797725	0.895273685	0.390261806	0.072555166	-0.124485247	0.580976131	-0.041843057	0.853318788	-0.060908396	0.787730074	-0.087495711	0.698623069	-0.087723619	0.69787374	-0.574166778	0.005199129	0.283173734	0.201600897	-0.074022425	0.743381315	-0.063970465	0.777312363	0.873306986	1.13E-07	-0.086254167	0.702709823	-0.065697495	0.771452826	-0.150768496	0.503028178	0.183711969	0.413136056	-0.05616297	0.803943738	-0.442604087	0.03913611	0.051795638	0.818934834	NA	NA	-0.005121486	0.981953606	0.069013117	0.760237356	-0.421447726	0.050762977	-0.020909377	0.926413131
Mrot12896	floralwhite	0.099454496	0.65968512	0.119345396	0.596804672	0.006820151	0.975969544	0.40699389	0.060126994	-0.130643799	0.562253345	-0.135732859	0.546988173	-0.098636223	0.662323842	-0.145315741	0.518768798	-0.07276901	0.747588684	-0.123195936	0.584929584	-0.143589185	0.523801321	-0.087141699	0.699787542	-0.116894939	0.604414154	-0.137254415	0.542461187	-0.113668786	0.614493144	-0.203196715	0.364429465	0.446019136	0.037473197	0.170798264	0.447276918	-0.092242918	0.683071864	0.713741179	0.000191465	0.405755677	0.060986692	-0.10753226	0.633849963	-0.206697064	0.356046161	0.266594569	0.23040963	-0.08640444	0.702214752	-0.265059865	0.233206085	0.245546804	0.270696665	NA	NA	0.024477946	0.913895991	0.061386634	0.786100662	-0.32116059	0.145011008	-0.133874733	0.552539816
Mrot01788	floralwhite	0.081278994	0.719165153	0.30340942	0.169857691	-0.335254564	0.127202025	-0.132618374	0.55630791	0.371410497	0.088778188	-0.12369305	0.583403902	-0.055006155	0.807908318	-0.146856626	0.514297019	0.165453075	0.461828568	-0.105843836	0.63921737	-0.204609	0.36103346	-0.00426659	0.984965608	-0.115687885	0.608177162	-0.106278212	0.637834833	-0.120451838	0.593382043	-0.340108978	0.121448284	0.113265025	0.615759349	-0.084798548	0.707511356	0.029414017	0.896615217	0.835793951	1.28E-06	0.001183661	0.995828867	-0.126952697	0.573442492	-0.497635241	0.018441198	-0.069399755	0.758932487	-0.122602526	0.586753042	-0.514209495	0.014354394	-0.024879332	0.912489262	NA	NA	-0.122733959	0.586348959	-0.267937596	0.227980558	-0.553675502	0.007510716	-0.222077979	0.320558015
Mrot02555	floralwhite	0.059408853	0.792844722	0.158423607	0.4813303	0.066131111	0.769983512	0.379629415	0.081403323	-0.13758463	0.541481005	-0.193900069	0.387240278	-0.122664536	0.586562381	0.121673515	0.589612619	0.418958006	0.052289921	-0.151290332	0.501534099	-0.072549016	0.748327862	-0.111710943	0.620642813	0.131313203	0.560234604	-0.168594709	0.453246477	-0.141095043	0.531111715	-0.097982434	0.664434931	0.371520811	0.088676026	-0.115825634	0.60774724	0.109203138	0.628555774	0.672878852	0.0006003	0.115687562	0.608178168	-0.159821124	0.477420594	-0.198810255	0.375094028	0.171981357	0.444088961	-0.139563052	0.535625557	-0.142600133	0.526694551	0.220880718	0.323241034	NA	NA	0.116265674	0.606374693	0.049488585	0.826878987	-0.321737746	0.144248898	-0.169830636	0.449893184
Mrot02032	floralwhite	-0.02449778	0.913826472	0.312140254	0.157293745	-0.274401369	0.216525725	0.11999366	0.594798349	0.201527575	0.368466761	-0.212033295	0.343484092	-0.138294049	0.539377981	-0.189775328	0.397612325	0.069141305	0.759804662	-0.028212248	0.90081864	-0.233711253	0.295191318	-0.183041023	0.414873933	-0.057794524	0.798360081	0.133488779	0.553696144	0.069673468	0.75800911	-0.315449203	0.152706458	0.191433727	0.393423693	0.312037891	0.157437171	-0.056720743	0.802033821	0.732418012	0.000106312	-0.007564454	0.973347886	-0.209273302	0.349948432	-0.377631213	0.083152571	0.028569374	0.899569247	-0.240401834	0.281181617	-0.278331481	0.209751149	-0.004926253	0.98264144	NA	NA	-0.1457816	0.517414883	-0.181153761	0.419783622	-0.510570093	0.015181792	-0.288676598	0.192600602
Mrot00001	grey	NA	NA	NA	NA	NA	NA	NA	NA	NA	NA	NA	NA	NA	NA	NA	NA	NA	NA	NA	NA	NA	NA	NA	NA	NA	NA	NA	NA	NA	NA	NA	NA	NA	NA	NA	NA	NA	NA	NA	NA	NA	NA	NA	NA	NA	NA	NA	NA	NA	NA	NA	NA	NA	NA	NA	NA	NA	NA	NA	NA	NA	NA	NA	NA
Mrot00004	grey	NA	NA	NA	NA	NA	NA	NA	NA	NA	NA	NA	NA	NA	NA	NA	NA	NA	NA	NA	NA	NA	NA	NA	NA	NA	NA	NA	NA	NA	NA	NA	NA	NA	NA	NA	NA	NA	NA	NA	NA	NA	NA	NA	NA	NA	NA	NA	NA	NA	NA	NA	NA	NA	NA	NA	NA	NA	NA	NA	NA	NA	NA	NA	NA
Mrot00005	grey	NA	NA	NA	NA	NA	NA	NA	NA	NA	NA	NA	NA	NA	NA	NA	NA	NA	NA	NA	NA	NA	NA	NA	NA	NA	NA	NA	NA	NA	NA	NA	NA	NA	NA	NA	NA	NA	NA	NA	NA	NA	NA	NA	NA	NA	NA	NA	NA	NA	NA	NA	NA	NA	NA	NA	NA	NA	NA	NA	NA	NA	NA	NA	NA
Mrot00008	grey	NA	NA	NA	NA	NA	NA	NA	NA	NA	NA	NA	NA	NA	NA	NA	NA	NA	NA	NA	NA	NA	NA	NA	NA	NA	NA	NA	NA	NA	NA	NA	NA	NA	NA	NA	NA	NA	NA	NA	NA	NA	NA	NA	NA	NA	NA	NA	NA	NA	NA	NA	NA	NA	NA	NA	NA	NA	NA	NA	NA	NA	NA	NA	NA
Mrot00011	grey	NA	NA	NA	NA	NA	NA	NA	NA	NA	NA	NA	NA	NA	NA	NA	NA	NA	NA	NA	NA	NA	NA	NA	NA	NA	NA	NA	NA	NA	NA	NA	NA	NA	NA	NA	NA	NA	NA	NA	NA	NA	NA	NA	NA	NA	NA	NA	NA	NA	NA	NA	NA	NA	NA	NA	NA	NA	NA	NA	NA	NA	NA	NA	NA
Mrot00012	grey	NA	NA	NA	NA	NA	NA	NA	NA	NA	NA	NA	NA	NA	NA	NA	NA	NA	NA	NA	NA	NA	NA	NA	NA	NA	NA	NA	NA	NA	NA	NA	NA	NA	NA	NA	NA	NA	NA	NA	NA	NA	NA	NA	NA	NA	NA	NA	NA	NA	NA	NA	NA	NA	NA	NA	NA	NA	NA	NA	NA	NA	NA	NA	NA
Mrot00015	grey	NA	NA	NA	NA	NA	NA	NA	NA	NA	NA	NA	NA	NA	NA	NA	NA	NA	NA	NA	NA	NA	NA	NA	NA	NA	NA	NA	NA	NA	NA	NA	NA	NA	NA	NA	NA	NA	NA	NA	NA	NA	NA	NA	NA	NA	NA	NA	NA	NA	NA	NA	NA	NA	NA	NA	NA	NA	NA	NA	NA	NA	NA	NA	NA
Mrot00016	grey	NA	NA	NA	NA	NA	NA	NA	NA	NA	NA	NA	NA	NA	NA	NA	NA	NA	NA	NA	NA	NA	NA	NA	NA	NA	NA	NA	NA	NA	NA	NA	NA	NA	NA	NA	NA	NA	NA	NA	NA	NA	NA	NA	NA	NA	NA	NA	NA	NA	NA	NA	NA	NA	NA	NA	NA	NA	NA	NA	NA	NA	NA	NA	NA
Mrot00017	grey	NA	NA	NA	NA	NA	NA	NA	NA	NA	NA	NA	NA	NA	NA	NA	NA	NA	NA	NA	NA	NA	NA	NA	NA	NA	NA	NA	NA	NA	NA	NA	NA	NA	NA	NA	NA	NA	NA	NA	NA	NA	NA	NA	NA	NA	NA	NA	NA	NA	NA	NA	NA	NA	NA	NA	NA	NA	NA	NA	NA	NA	NA	NA	NA
Mrot00020	grey	NA	NA	NA	NA	NA	NA	NA	NA	NA	NA	NA	NA	NA	NA	NA	NA	NA	NA	NA	NA	NA	NA	NA	NA	NA	NA	NA	NA	NA	NA	NA	NA	NA	NA	NA	NA	NA	NA	NA	NA	NA	NA	NA	NA	NA	NA	NA	NA	NA	NA	NA	NA	NA	NA	NA	NA	NA	NA	NA	NA	NA	NA	NA	NA
Mrot00023	grey	NA	NA	NA	NA	NA	NA	NA	NA	NA	NA	NA	NA	NA	NA	NA	NA	NA	NA	NA	NA	NA	NA	NA	NA	NA	NA	NA	NA	NA	NA	NA	NA	NA	NA	NA	NA	NA	NA	NA	NA	NA	NA	NA	NA	NA	NA	NA	NA	NA	NA	NA	NA	NA	NA	NA	NA	NA	NA	NA	NA	NA	NA	NA	NA
Mrot00024	grey	NA	NA	NA	NA	NA	NA	NA	NA	NA	NA	NA	NA	NA	NA	NA	NA	NA	NA	NA	NA	NA	NA	NA	NA	NA	NA	NA	NA	NA	NA	NA	NA	NA	NA	NA	NA	NA	NA	NA	NA	NA	NA	NA	NA	NA	NA	NA	NA	NA	NA	NA	NA	NA	NA	NA	NA	NA	NA	NA	NA	NA	NA	NA	NA
Mrot00026	grey	NA	NA	NA	NA	NA	NA	NA	NA	NA	NA	NA	NA	NA	NA	NA	NA	NA	NA	NA	NA	NA	NA	NA	NA	NA	NA	NA	NA	NA	NA	NA	NA	NA	NA	NA	NA	NA	NA	NA	NA	NA	NA	NA	NA	NA	NA	NA	NA	NA	NA	NA	NA	NA	NA	NA	NA	NA	NA	NA	NA	NA	NA	NA	NA
Mrot00028	grey	NA	NA	NA	NA	NA	NA	NA	NA	NA	NA	NA	NA	NA	NA	NA	NA	NA	NA	NA	NA	NA	NA	NA	NA	NA	NA	NA	NA	NA	NA	NA	NA	NA	NA	NA	NA	NA	NA	NA	NA	NA	NA	NA	NA	NA	NA	NA	NA	NA	NA	NA	NA	NA	NA	NA	NA	NA	NA	NA	NA	NA	NA	NA	NA
Mrot00029	grey	NA	NA	NA	NA	NA	NA	NA	NA	NA	NA	NA	NA	NA	NA	NA	NA	NA	NA	NA	NA	NA	NA	NA	NA	NA	NA	NA	NA	NA	NA	NA	NA	NA	NA	NA	NA	NA	NA	NA	NA	NA	NA	NA	NA	NA	NA	NA	NA	NA	NA	NA	NA	NA	NA	NA	NA	NA	NA	NA	NA	NA	NA	NA	NA
Mrot00030	grey	NA	NA	NA	NA	NA	NA	NA	NA	NA	NA	NA	NA	NA	NA	NA	NA	NA	NA	NA	NA	NA	NA	NA	NA	NA	NA	NA	NA	NA	NA	NA	NA	NA	NA	NA	NA	NA	NA	NA	NA	NA	NA	NA	NA	NA	NA	NA	NA	NA	NA	NA	NA	NA	NA	NA	NA	NA	NA	NA	NA	NA	NA	NA	NA
Mrot00031	grey	NA	NA	NA	NA	NA	NA	NA	NA	NA	NA	NA	NA	NA	NA	NA	NA	NA	NA	NA	NA	NA	NA	NA	NA	NA	NA	NA	NA	NA	NA	NA	NA	NA	NA	NA	NA	NA	NA	NA	NA	NA	NA	NA	NA	NA	NA	NA	NA	NA	NA	NA	NA	NA	NA	NA	NA	NA	NA	NA	NA	NA	NA	NA	NA
Mrot00032	grey	NA	NA	NA	NA	NA	NA	NA	NA	NA	NA	NA	NA	NA	NA	NA	NA	NA	NA	NA	NA	NA	NA	NA	NA	NA	NA	NA	NA	NA	NA	NA	NA	NA	NA	NA	NA	NA	NA	NA	NA	NA	NA	NA	NA	NA	NA	NA	NA	NA	NA	NA	NA	NA	NA	NA	NA	NA	NA	NA	NA	NA	NA	NA	NA
Mrot00035	grey	NA	NA	NA	NA	NA	NA	NA	NA	NA	NA	NA	NA	NA	NA	NA	NA	NA	NA	NA	NA	NA	NA	NA	NA	NA	NA	NA	NA	NA	NA	NA	NA	NA	NA	NA	NA	NA	NA	NA	NA	NA	NA	NA	NA	NA	NA	NA	NA	NA	NA	NA	NA	NA	NA	NA	NA	NA	NA	NA	NA	NA	NA	NA	NA
Mrot00036	grey	NA	NA	NA	NA	NA	NA	NA	NA	NA	NA	NA	NA	NA	NA	NA	NA	NA	NA	NA	NA	NA	NA	NA	NA	NA	NA	NA	NA	NA	NA	NA	NA	NA	NA	NA	NA	NA	NA	NA	NA	NA	NA	NA	NA	NA	NA	NA	NA	NA	NA	NA	NA	NA	NA	NA	NA	NA	NA	NA	NA	NA	NA	NA	NA
Mrot00040	grey	NA	NA	NA	NA	NA	NA	NA	NA	NA	NA	NA	NA	NA	NA	NA	NA	NA	NA	NA	NA	NA	NA	NA	NA	NA	NA	NA	NA	NA	NA	NA	NA	NA	NA	NA	NA	NA	NA	NA	NA	NA	NA	NA	NA	NA	NA	NA	NA	NA	NA	NA	NA	NA	NA	NA	NA	NA	NA	NA	NA	NA	NA	NA	NA
Mrot00041	grey	NA	NA	NA	NA	NA	NA	NA	NA	NA	NA	NA	NA	NA	NA	NA	NA	NA	NA	NA	NA	NA	NA	NA	NA	NA	NA	NA	NA	NA	NA	NA	NA	NA	NA	NA	NA	NA	NA	NA	NA	NA	NA	NA	NA	NA	NA	NA	NA	NA	NA	NA	NA	NA	NA	NA	NA	NA	NA	NA	NA	NA	NA	NA	NA
Mrot00042	grey	NA	NA	NA	NA	NA	NA	NA	NA	NA	NA	NA	NA	NA	NA	NA	NA	NA	NA	NA	NA	NA	NA	NA	NA	NA	NA	NA	NA	NA	NA	NA	NA	NA	NA	NA	NA	NA	NA	NA	NA	NA	NA	NA	NA	NA	NA	NA	NA	NA	NA	NA	NA	NA	NA	NA	NA	NA	NA	NA	NA	NA	NA	NA	NA
Mrot00043	grey	NA	NA	NA	NA	NA	NA	NA	NA	NA	NA	NA	NA	NA	NA	NA	NA	NA	NA	NA	NA	NA	NA	NA	NA	NA	NA	NA	NA	NA	NA	NA	NA	NA	NA	NA	NA	NA	NA	NA	NA	NA	NA	NA	NA	NA	NA	NA	NA	NA	NA	NA	NA	NA	NA	NA	NA	NA	NA	NA	NA	NA	NA	NA	NA
Mrot00044	grey	NA	NA	NA	NA	NA	NA	NA	NA	NA	NA	NA	NA	NA	NA	NA	NA	NA	NA	NA	NA	NA	NA	NA	NA	NA	NA	NA	NA	NA	NA	NA	NA	NA	NA	NA	NA	NA	NA	NA	NA	NA	NA	NA	NA	NA	NA	NA	NA	NA	NA	NA	NA	NA	NA	NA	NA	NA	NA	NA	NA	NA	NA	NA	NA
Mrot00046	grey	NA	NA	NA	NA	NA	NA	NA	NA	NA	NA	NA	NA	NA	NA	NA	NA	NA	NA	NA	NA	NA	NA	NA	NA	NA	NA	NA	NA	NA	NA	NA	NA	NA	NA	NA	NA	NA	NA	NA	NA	NA	NA	NA	NA	NA	NA	NA	NA	NA	NA	NA	NA	NA	NA	NA	NA	NA	NA	NA	NA	NA	NA	NA	NA
Mrot00047	grey	NA	NA	NA	NA	NA	NA	NA	NA	NA	NA	NA	NA	NA	NA	NA	NA	NA	NA	NA	NA	NA	NA	NA	NA	NA	NA	NA	NA	NA	NA	NA	NA	NA	NA	NA	NA	NA	NA	NA	NA	NA	NA	NA	NA	NA	NA	NA	NA	NA	NA	NA	NA	NA	NA	NA	NA	NA	NA	NA	NA	NA	NA	NA	NA
Mrot00048	grey	NA	NA	NA	NA	NA	NA	NA	NA	NA	NA	NA	NA	NA	NA	NA	NA	NA	NA	NA	NA	NA	NA	NA	NA	NA	NA	NA	NA	NA	NA	NA	NA	NA	NA	NA	NA	NA	NA	NA	NA	NA	NA	NA	NA	NA	NA	NA	NA	NA	NA	NA	NA	NA	NA	NA	NA	NA	NA	NA	NA	NA	NA	NA	NA
Mrot00052	grey	NA	NA	NA	NA	NA	NA	NA	NA	NA	NA	NA	NA	NA	NA	NA	NA	NA	NA	NA	NA	NA	NA	NA	NA	NA	NA	NA	NA	NA	NA	NA	NA	NA	NA	NA	NA	NA	NA	NA	NA	NA	NA	NA	NA	NA	NA	NA	NA	NA	NA	NA	NA	NA	NA	NA	NA	NA	NA	NA	NA	NA	NA	NA	NA
Mrot00053	grey	NA	NA	NA	NA	NA	NA	NA	NA	NA	NA	NA	NA	NA	NA	NA	NA	NA	NA	NA	NA	NA	NA	NA	NA	NA	NA	NA	NA	NA	NA	NA	NA	NA	NA	NA	NA	NA	NA	NA	NA	NA	NA	NA	NA	NA	NA	NA	NA	NA	NA	NA	NA	NA	NA	NA	NA	NA	NA	NA	NA	NA	NA	NA	NA
Mrot00055	grey	NA	NA	NA	NA	NA	NA	NA	NA	NA	NA	NA	NA	NA	NA	NA	NA	NA	NA	NA	NA	NA	NA	NA	NA	NA	NA	NA	NA	NA	NA	NA	NA	NA	NA	NA	NA	NA	NA	NA	NA	NA	NA	NA	NA	NA	NA	NA	NA	NA	NA	NA	NA	NA	NA	NA	NA	NA	NA	NA	NA	NA	NA	NA	NA
Mrot00057	grey	NA	NA	NA	NA	NA	NA	NA	NA	NA	NA	NA	NA	NA	NA	NA	NA	NA	NA	NA	NA	NA	NA	NA	NA	NA	NA	NA	NA	NA	NA	NA	NA	NA	NA	NA	NA	NA	NA	NA	NA	NA	NA	NA	NA	NA	NA	NA	NA	NA	NA	NA	NA	NA	NA	NA	NA	NA	NA	NA	NA	NA	NA	NA	NA
Mrot00058	grey	NA	NA	NA	NA	NA	NA	NA	NA	NA	NA	NA	NA	NA	NA	NA	NA	NA	NA	NA	NA	NA	NA	NA	NA	NA	NA	NA	NA	NA	NA	NA	NA	NA	NA	NA	NA	NA	NA	NA	NA	NA	NA	NA	NA	NA	NA	NA	NA	NA	NA	NA	NA	NA	NA	NA	NA	NA	NA	NA	NA	NA	NA	NA	NA
Mrot00063	grey	NA	NA	NA	NA	NA	NA	NA	NA	NA	NA	NA	NA	NA	NA	NA	NA	NA	NA	NA	NA	NA	NA	NA	NA	NA	NA	NA	NA	NA	NA	NA	NA	NA	NA	NA	NA	NA	NA	NA	NA	NA	NA	NA	NA	NA	NA	NA	NA	NA	NA	NA	NA	NA	NA	NA	NA	NA	NA	NA	NA	NA	NA	NA	NA
Mrot00066	grey	NA	NA	NA	NA	NA	NA	NA	NA	NA	NA	NA	NA	NA	NA	NA	NA	NA	NA	NA	NA	NA	NA	NA	NA	NA	NA	NA	NA	NA	NA	NA	NA	NA	NA	NA	NA	NA	NA	NA	NA	NA	NA	NA	NA	NA	NA	NA	NA	NA	NA	NA	NA	NA	NA	NA	NA	NA	NA	NA	NA	NA	NA	NA	NA
Mrot00068	grey	NA	NA	NA	NA	NA	NA	NA	NA	NA	NA	NA	NA	NA	NA	NA	NA	NA	NA	NA	NA	NA	NA	NA	NA	NA	NA	NA	NA	NA	NA	NA	NA	NA	NA	NA	NA	NA	NA	NA	NA	NA	NA	NA	NA	NA	NA	NA	NA	NA	NA	NA	NA	NA	NA	NA	NA	NA	NA	NA	NA	NA	NA	NA	NA
Mrot00069	grey	NA	NA	NA	NA	NA	NA	NA	NA	NA	NA	NA	NA	NA	NA	NA	NA	NA	NA	NA	NA	NA	NA	NA	NA	NA	NA	NA	NA	NA	NA	NA	NA	NA	NA	NA	NA	NA	NA	NA	NA	NA	NA	NA	NA	NA	NA	NA	NA	NA	NA	NA	NA	NA	NA	NA	NA	NA	NA	NA	NA	NA	NA	NA	NA
Mrot00073	grey	NA	NA	NA	NA	NA	NA	NA	NA	NA	NA	NA	NA	NA	NA	NA	NA	NA	NA	NA	NA	NA	NA	NA	NA	NA	NA	NA	NA	NA	NA	NA	NA	NA	NA	NA	NA	NA	NA	NA	NA	NA	NA	NA	NA	NA	NA	NA	NA	NA	NA	NA	NA	NA	NA	NA	NA	NA	NA	NA	NA	NA	NA	NA	NA
Mrot00075	grey	NA	NA	NA	NA	NA	NA	NA	NA	NA	NA	NA	NA	NA	NA	NA	NA	NA	NA	NA	NA	NA	NA	NA	NA	NA	NA	NA	NA	NA	NA	NA	NA	NA	NA	NA	NA	NA	NA	NA	NA	NA	NA	NA	NA	NA	NA	NA	NA	NA	NA	NA	NA	NA	NA	NA	NA	NA	NA	NA	NA	NA	NA	NA	NA
Mrot00093	grey	NA	NA	NA	NA	NA	NA	NA	NA	NA	NA	NA	NA	NA	NA	NA	NA	NA	NA	NA	NA	NA	NA	NA	NA	NA	NA	NA	NA	NA	NA	NA	NA	NA	NA	NA	NA	NA	NA	NA	NA	NA	NA	NA	NA	NA	NA	NA	NA	NA	NA	NA	NA	NA	NA	NA	NA	NA	NA	NA	NA	NA	NA	NA	NA
Mrot00094	grey	NA	NA	NA	NA	NA	NA	NA	NA	NA	NA	NA	NA	NA	NA	NA	NA	NA	NA	NA	NA	NA	NA	NA	NA	NA	NA	NA	NA	NA	NA	NA	NA	NA	NA	NA	NA	NA	NA	NA	NA	NA	NA	NA	NA	NA	NA	NA	NA	NA	NA	NA	NA	NA	NA	NA	NA	NA	NA	NA	NA	NA	NA	NA	NA
Mrot00097	grey	NA	NA	NA	NA	NA	NA	NA	NA	NA	NA	NA	NA	NA	NA	NA	NA	NA	NA	NA	NA	NA	NA	NA	NA	NA	NA	NA	NA	NA	NA	NA	NA	NA	NA	NA	NA	NA	NA	NA	NA	NA	NA	NA	NA	NA	NA	NA	NA	NA	NA	NA	NA	NA	NA	NA	NA	NA	NA	NA	NA	NA	NA	NA	NA
Mrot00106	grey	NA	NA	NA	NA	NA	NA	NA	NA	NA	NA	NA	NA	NA	NA	NA	NA	NA	NA	NA	NA	NA	NA	NA	NA	NA	NA	NA	NA	NA	NA	NA	NA	NA	NA	NA	NA	NA	NA	NA	NA	NA	NA	NA	NA	NA	NA	NA	NA	NA	NA	NA	NA	NA	NA	NA	NA	NA	NA	NA	NA	NA	NA	NA	NA
Mrot00107	grey	NA	NA	NA	NA	NA	NA	NA	NA	NA	NA	NA	NA	NA	NA	NA	NA	NA	NA	NA	NA	NA	NA	NA	NA	NA	NA	NA	NA	NA	NA	NA	NA	NA	NA	NA	NA	NA	NA	NA	NA	NA	NA	NA	NA	NA	NA	NA	NA	NA	NA	NA	NA	NA	NA	NA	NA	NA	NA	NA	NA	NA	NA	NA	NA
Mrot00137	grey	NA	NA	NA	NA	NA	NA	NA	NA	NA	NA	NA	NA	NA	NA	NA	NA	NA	NA	NA	NA	NA	NA	NA	NA	NA	NA	NA	NA	NA	NA	NA	NA	NA	NA	NA	NA	NA	NA	NA	NA	NA	NA	NA	NA	NA	NA	NA	NA	NA	NA	NA	NA	NA	NA	NA	NA	NA	NA	NA	NA	NA	NA	NA	NA
Mrot00141	grey	NA	NA	NA	NA	NA	NA	NA	NA	NA	NA	NA	NA	NA	NA	NA	NA	NA	NA	NA	NA	NA	NA	NA	NA	NA	NA	NA	NA	NA	NA	NA	NA	NA	NA	NA	NA	NA	NA	NA	NA	NA	NA	NA	NA	NA	NA	NA	NA	NA	NA	NA	NA	NA	NA	NA	NA	NA	NA	NA	NA	NA	NA	NA	NA
Mrot00147	grey	NA	NA	NA	NA	NA	NA	NA	NA	NA	NA	NA	NA	NA	NA	NA	NA	NA	NA	NA	NA	NA	NA	NA	NA	NA	NA	NA	NA	NA	NA	NA	NA	NA	NA	NA	NA	NA	NA	NA	NA	NA	NA	NA	NA	NA	NA	NA	NA	NA	NA	NA	NA	NA	NA	NA	NA	NA	NA	NA	NA	NA	NA	NA	NA
Mrot00149	grey	NA	NA	NA	NA	NA	NA	NA	NA	NA	NA	NA	NA	NA	NA	NA	NA	NA	NA	NA	NA	NA	NA	NA	NA	NA	NA	NA	NA	NA	NA	NA	NA	NA	NA	NA	NA	NA	NA	NA	NA	NA	NA	NA	NA	NA	NA	NA	NA	NA	NA	NA	NA	NA	NA	NA	NA	NA	NA	NA	NA	NA	NA	NA	NA
Mrot00151	grey	NA	NA	NA	NA	NA	NA	NA	NA	NA	NA	NA	NA	NA	NA	NA	NA	NA	NA	NA	NA	NA	NA	NA	NA	NA	NA	NA	NA	NA	NA	NA	NA	NA	NA	NA	NA	NA	NA	NA	NA	NA	NA	NA	NA	NA	NA	NA	NA	NA	NA	NA	NA	NA	NA	NA	NA	NA	NA	NA	NA	NA	NA	NA	NA
Mrot00243	grey	NA	NA	NA	NA	NA	NA	NA	NA	NA	NA	NA	NA	NA	NA	NA	NA	NA	NA	NA	NA	NA	NA	NA	NA	NA	NA	NA	NA	NA	NA	NA	NA	NA	NA	NA	NA	NA	NA	NA	NA	NA	NA	NA	NA	NA	NA	NA	NA	NA	NA	NA	NA	NA	NA	NA	NA	NA	NA	NA	NA	NA	NA	NA	NA
Mrot00245	grey	NA	NA	NA	NA	NA	NA	NA	NA	NA	NA	NA	NA	NA	NA	NA	NA	NA	NA	NA	NA	NA	NA	NA	NA	NA	NA	NA	NA	NA	NA	NA	NA	NA	NA	NA	NA	NA	NA	NA	NA	NA	NA	NA	NA	NA	NA	NA	NA	NA	NA	NA	NA	NA	NA	NA	NA	NA	NA	NA	NA	NA	NA	NA	NA
Mrot00246	grey	NA	NA	NA	NA	NA	NA	NA	NA	NA	NA	NA	NA	NA	NA	NA	NA	NA	NA	NA	NA	NA	NA	NA	NA	NA	NA	NA	NA	NA	NA	NA	NA	NA	NA	NA	NA	NA	NA	NA	NA	NA	NA	NA	NA	NA	NA	NA	NA	NA	NA	NA	NA	NA	NA	NA	NA	NA	NA	NA	NA	NA	NA	NA	NA
Mrot00247	grey	NA	NA	NA	NA	NA	NA	NA	NA	NA	NA	NA	NA	NA	NA	NA	NA	NA	NA	NA	NA	NA	NA	NA	NA	NA	NA	NA	NA	NA	NA	NA	NA	NA	NA	NA	NA	NA	NA	NA	NA	NA	NA	NA	NA	NA	NA	NA	NA	NA	NA	NA	NA	NA	NA	NA	NA	NA	NA	NA	NA	NA	NA	NA	NA
Mrot00306	grey	NA	NA	NA	NA	NA	NA	NA	NA	NA	NA	NA	NA	NA	NA	NA	NA	NA	NA	NA	NA	NA	NA	NA	NA	NA	NA	NA	NA	NA	NA	NA	NA	NA	NA	NA	NA	NA	NA	NA	NA	NA	NA	NA	NA	NA	NA	NA	NA	NA	NA	NA	NA	NA	NA	NA	NA	NA	NA	NA	NA	NA	NA	NA	NA
Mrot00308	grey	NA	NA	NA	NA	NA	NA	NA	NA	NA	NA	NA	NA	NA	NA	NA	NA	NA	NA	NA	NA	NA	NA	NA	NA	NA	NA	NA	NA	NA	NA	NA	NA	NA	NA	NA	NA	NA	NA	NA	NA	NA	NA	NA	NA	NA	NA	NA	NA	NA	NA	NA	NA	NA	NA	NA	NA	NA	NA	NA	NA	NA	NA	NA	NA
Mrot00309	grey	NA	NA	NA	NA	NA	NA	NA	NA	NA	NA	NA	NA	NA	NA	NA	NA	NA	NA	NA	NA	NA	NA	NA	NA	NA	NA	NA	NA	NA	NA	NA	NA	NA	NA	NA	NA	NA	NA	NA	NA	NA	NA	NA	NA	NA	NA	NA	NA	NA	NA	NA	NA	NA	NA	NA	NA	NA	NA	NA	NA	NA	NA	NA	NA
Mrot00310	grey	NA	NA	NA	NA	NA	NA	NA	NA	NA	NA	NA	NA	NA	NA	NA	NA	NA	NA	NA	NA	NA	NA	NA	NA	NA	NA	NA	NA	NA	NA	NA	NA	NA	NA	NA	NA	NA	NA	NA	NA	NA	NA	NA	NA	NA	NA	NA	NA	NA	NA	NA	NA	NA	NA	NA	NA	NA	NA	NA	NA	NA	NA	NA	NA
Mrot00311	grey	NA	NA	NA	NA	NA	NA	NA	NA	NA	NA	NA	NA	NA	NA	NA	NA	NA	NA	NA	NA	NA	NA	NA	NA	NA	NA	NA	NA	NA	NA	NA	NA	NA	NA	NA	NA	NA	NA	NA	NA	NA	NA	NA	NA	NA	NA	NA	NA	NA	NA	NA	NA	NA	NA	NA	NA	NA	NA	NA	NA	NA	NA	NA	NA
Mrot00313	grey	NA	NA	NA	NA	NA	NA	NA	NA	NA	NA	NA	NA	NA	NA	NA	NA	NA	NA	NA	NA	NA	NA	NA	NA	NA	NA	NA	NA	NA	NA	NA	NA	NA	NA	NA	NA	NA	NA	NA	NA	NA	NA	NA	NA	NA	NA	NA	NA	NA	NA	NA	NA	NA	NA	NA	NA	NA	NA	NA	NA	NA	NA	NA	NA
Mrot00344	grey	NA	NA	NA	NA	NA	NA	NA	NA	NA	NA	NA	NA	NA	NA	NA	NA	NA	NA	NA	NA	NA	NA	NA	NA	NA	NA	NA	NA	NA	NA	NA	NA	NA	NA	NA	NA	NA	NA	NA	NA	NA	NA	NA	NA	NA	NA	NA	NA	NA	NA	NA	NA	NA	NA	NA	NA	NA	NA	NA	NA	NA	NA	NA	NA
Mrot00393	grey	NA	NA	NA	NA	NA	NA	NA	NA	NA	NA	NA	NA	NA	NA	NA	NA	NA	NA	NA	NA	NA	NA	NA	NA	NA	NA	NA	NA	NA	NA	NA	NA	NA	NA	NA	NA	NA	NA	NA	NA	NA	NA	NA	NA	NA	NA	NA	NA	NA	NA	NA	NA	NA	NA	NA	NA	NA	NA	NA	NA	NA	NA	NA	NA
Mrot00406	grey	NA	NA	NA	NA	NA	NA	NA	NA	NA	NA	NA	NA	NA	NA	NA	NA	NA	NA	NA	NA	NA	NA	NA	NA	NA	NA	NA	NA	NA	NA	NA	NA	NA	NA	NA	NA	NA	NA	NA	NA	NA	NA	NA	NA	NA	NA	NA	NA	NA	NA	NA	NA	NA	NA	NA	NA	NA	NA	NA	NA	NA	NA	NA	NA
Mrot00408	grey	NA	NA	NA	NA	NA	NA	NA	NA	NA	NA	NA	NA	NA	NA	NA	NA	NA	NA	NA	NA	NA	NA	NA	NA	NA	NA	NA	NA	NA	NA	NA	NA	NA	NA	NA	NA	NA	NA	NA	NA	NA	NA	NA	NA	NA	NA	NA	NA	NA	NA	NA	NA	NA	NA	NA	NA	NA	NA	NA	NA	NA	NA	NA	NA
Mrot00409	grey	NA	NA	NA	NA	NA	NA	NA	NA	NA	NA	NA	NA	NA	NA	NA	NA	NA	NA	NA	NA	NA	NA	NA	NA	NA	NA	NA	NA	NA	NA	NA	NA	NA	NA	NA	NA	NA	NA	NA	NA	NA	NA	NA	NA	NA	NA	NA	NA	NA	NA	NA	NA	NA	NA	NA	NA	NA	NA	NA	NA	NA	NA	NA	NA
Mrot00417	grey	NA	NA	NA	NA	NA	NA	NA	NA	NA	NA	NA	NA	NA	NA	NA	NA	NA	NA	NA	NA	NA	NA	NA	NA	NA	NA	NA	NA	NA	NA	NA	NA	NA	NA	NA	NA	NA	NA	NA	NA	NA	NA	NA	NA	NA	NA	NA	NA	NA	NA	NA	NA	NA	NA	NA	NA	NA	NA	NA	NA	NA	NA	NA	NA
Mrot00420	grey	NA	NA	NA	NA	NA	NA	NA	NA	NA	NA	NA	NA	NA	NA	NA	NA	NA	NA	NA	NA	NA	NA	NA	NA	NA	NA	NA	NA	NA	NA	NA	NA	NA	NA	NA	NA	NA	NA	NA	NA	NA	NA	NA	NA	NA	NA	NA	NA	NA	NA	NA	NA	NA	NA	NA	NA	NA	NA	NA	NA	NA	NA	NA	NA
Mrot00421	grey	NA	NA	NA	NA	NA	NA	NA	NA	NA	NA	NA	NA	NA	NA	NA	NA	NA	NA	NA	NA	NA	NA	NA	NA	NA	NA	NA	NA	NA	NA	NA	NA	NA	NA	NA	NA	NA	NA	NA	NA	NA	NA	NA	NA	NA	NA	NA	NA	NA	NA	NA	NA	NA	NA	NA	NA	NA	NA	NA	NA	NA	NA	NA	NA
Mrot00422	grey	NA	NA	NA	NA	NA	NA	NA	NA	NA	NA	NA	NA	NA	NA	NA	NA	NA	NA	NA	NA	NA	NA	NA	NA	NA	NA	NA	NA	NA	NA	NA	NA	NA	NA	NA	NA	NA	NA	NA	NA	NA	NA	NA	NA	NA	NA	NA	NA	NA	NA	NA	NA	NA	NA	NA	NA	NA	NA	NA	NA	NA	NA	NA	NA
Mrot00432	grey	NA	NA	NA	NA	NA	NA	NA	NA	NA	NA	NA	NA	NA	NA	NA	NA	NA	NA	NA	NA	NA	NA	NA	NA	NA	NA	NA	NA	NA	NA	NA	NA	NA	NA	NA	NA	NA	NA	NA	NA	NA	NA	NA	NA	NA	NA	NA	NA	NA	NA	NA	NA	NA	NA	NA	NA	NA	NA	NA	NA	NA	NA	NA	NA
Mrot00437	grey	NA	NA	NA	NA	NA	NA	NA	NA	NA	NA	NA	NA	NA	NA	NA	NA	NA	NA	NA	NA	NA	NA	NA	NA	NA	NA	NA	NA	NA	NA	NA	NA	NA	NA	NA	NA	NA	NA	NA	NA	NA	NA	NA	NA	NA	NA	NA	NA	NA	NA	NA	NA	NA	NA	NA	NA	NA	NA	NA	NA	NA	NA	NA	NA
Mrot00438	grey	NA	NA	NA	NA	NA	NA	NA	NA	NA	NA	NA	NA	NA	NA	NA	NA	NA	NA	NA	NA	NA	NA	NA	NA	NA	NA	NA	NA	NA	NA	NA	NA	NA	NA	NA	NA	NA	NA	NA	NA	NA	NA	NA	NA	NA	NA	NA	NA	NA	NA	NA	NA	NA	NA	NA	NA	NA	NA	NA	NA	NA	NA	NA	NA
Mrot00447	grey	NA	NA	NA	NA	NA	NA	NA	NA	NA	NA	NA	NA	NA	NA	NA	NA	NA	NA	NA	NA	NA	NA	NA	NA	NA	NA	NA	NA	NA	NA	NA	NA	NA	NA	NA	NA	NA	NA	NA	NA	NA	NA	NA	NA	NA	NA	NA	NA	NA	NA	NA	NA	NA	NA	NA	NA	NA	NA	NA	NA	NA	NA	NA	NA
Mrot00503	grey	NA	NA	NA	NA	NA	NA	NA	NA	NA	NA	NA	NA	NA	NA	NA	NA	NA	NA	NA	NA	NA	NA	NA	NA	NA	NA	NA	NA	NA	NA	NA	NA	NA	NA	NA	NA	NA	NA	NA	NA	NA	NA	NA	NA	NA	NA	NA	NA	NA	NA	NA	NA	NA	NA	NA	NA	NA	NA	NA	NA	NA	NA	NA	NA
Mrot00504	grey	NA	NA	NA	NA	NA	NA	NA	NA	NA	NA	NA	NA	NA	NA	NA	NA	NA	NA	NA	NA	NA	NA	NA	NA	NA	NA	NA	NA	NA	NA	NA	NA	NA	NA	NA	NA	NA	NA	NA	NA	NA	NA	NA	NA	NA	NA	NA	NA	NA	NA	NA	NA	NA	NA	NA	NA	NA	NA	NA	NA	NA	NA	NA	NA
Mrot00510	grey	NA	NA	NA	NA	NA	NA	NA	NA	NA	NA	NA	NA	NA	NA	NA	NA	NA	NA	NA	NA	NA	NA	NA	NA	NA	NA	NA	NA	NA	NA	NA	NA	NA	NA	NA	NA	NA	NA	NA	NA	NA	NA	NA	NA	NA	NA	NA	NA	NA	NA	NA	NA	NA	NA	NA	NA	NA	NA	NA	NA	NA	NA	NA	NA
Mrot00539	grey	NA	NA	NA	NA	NA	NA	NA	NA	NA	NA	NA	NA	NA	NA	NA	NA	NA	NA	NA	NA	NA	NA	NA	NA	NA	NA	NA	NA	NA	NA	NA	NA	NA	NA	NA	NA	NA	NA	NA	NA	NA	NA	NA	NA	NA	NA	NA	NA	NA	NA	NA	NA	NA	NA	NA	NA	NA	NA	NA	NA	NA	NA	NA	NA
Mrot00540	grey	NA	NA	NA	NA	NA	NA	NA	NA	NA	NA	NA	NA	NA	NA	NA	NA	NA	NA	NA	NA	NA	NA	NA	NA	NA	NA	NA	NA	NA	NA	NA	NA	NA	NA	NA	NA	NA	NA	NA	NA	NA	NA	NA	NA	NA	NA	NA	NA	NA	NA	NA	NA	NA	NA	NA	NA	NA	NA	NA	NA	NA	NA	NA	NA
Mrot00548	grey	NA	NA	NA	NA	NA	NA	NA	NA	NA	NA	NA	NA	NA	NA	NA	NA	NA	NA	NA	NA	NA	NA	NA	NA	NA	NA	NA	NA	NA	NA	NA	NA	NA	NA	NA	NA	NA	NA	NA	NA	NA	NA	NA	NA	NA	NA	NA	NA	NA	NA	NA	NA	NA	NA	NA	NA	NA	NA	NA	NA	NA	NA	NA	NA
Mrot00551	grey	NA	NA	NA	NA	NA	NA	NA	NA	NA	NA	NA	NA	NA	NA	NA	NA	NA	NA	NA	NA	NA	NA	NA	NA	NA	NA	NA	NA	NA	NA	NA	NA	NA	NA	NA	NA	NA	NA	NA	NA	NA	NA	NA	NA	NA	NA	NA	NA	NA	NA	NA	NA	NA	NA	NA	NA	NA	NA	NA	NA	NA	NA	NA	NA
Mrot00552	grey	NA	NA	NA	NA	NA	NA	NA	NA	NA	NA	NA	NA	NA	NA	NA	NA	NA	NA	NA	NA	NA	NA	NA	NA	NA	NA	NA	NA	NA	NA	NA	NA	NA	NA	NA	NA	NA	NA	NA	NA	NA	NA	NA	NA	NA	NA	NA	NA	NA	NA	NA	NA	NA	NA	NA	NA	NA	NA	NA	NA	NA	NA	NA	NA
Mrot00553	grey	NA	NA	NA	NA	NA	NA	NA	NA	NA	NA	NA	NA	NA	NA	NA	NA	NA	NA	NA	NA	NA	NA	NA	NA	NA	NA	NA	NA	NA	NA	NA	NA	NA	NA	NA	NA	NA	NA	NA	NA	NA	NA	NA	NA	NA	NA	NA	NA	NA	NA	NA	NA	NA	NA	NA	NA	NA	NA	NA	NA	NA	NA	NA	NA
Mrot00554	grey	NA	NA	NA	NA	NA	NA	NA	NA	NA	NA	NA	NA	NA	NA	NA	NA	NA	NA	NA	NA	NA	NA	NA	NA	NA	NA	NA	NA	NA	NA	NA	NA	NA	NA	NA	NA	NA	NA	NA	NA	NA	NA	NA	NA	NA	NA	NA	NA	NA	NA	NA	NA	NA	NA	NA	NA	NA	NA	NA	NA	NA	NA	NA	NA
Mrot00555	grey	NA	NA	NA	NA	NA	NA	NA	NA	NA	NA	NA	NA	NA	NA	NA	NA	NA	NA	NA	NA	NA	NA	NA	NA	NA	NA	NA	NA	NA	NA	NA	NA	NA	NA	NA	NA	NA	NA	NA	NA	NA	NA	NA	NA	NA	NA	NA	NA	NA	NA	NA	NA	NA	NA	NA	NA	NA	NA	NA	NA	NA	NA	NA	NA
Mrot00563	grey	NA	NA	NA	NA	NA	NA	NA	NA	NA	NA	NA	NA	NA	NA	NA	NA	NA	NA	NA	NA	NA	NA	NA	NA	NA	NA	NA	NA	NA	NA	NA	NA	NA	NA	NA	NA	NA	NA	NA	NA	NA	NA	NA	NA	NA	NA	NA	NA	NA	NA	NA	NA	NA	NA	NA	NA	NA	NA	NA	NA	NA	NA	NA	NA
Mrot00564	grey	NA	NA	NA	NA	NA	NA	NA	NA	NA	NA	NA	NA	NA	NA	NA	NA	NA	NA	NA	NA	NA	NA	NA	NA	NA	NA	NA	NA	NA	NA	NA	NA	NA	NA	NA	NA	NA	NA	NA	NA	NA	NA	NA	NA	NA	NA	NA	NA	NA	NA	NA	NA	NA	NA	NA	NA	NA	NA	NA	NA	NA	NA	NA	NA
Mrot00584	grey	NA	NA	NA	NA	NA	NA	NA	NA	NA	NA	NA	NA	NA	NA	NA	NA	NA	NA	NA	NA	NA	NA	NA	NA	NA	NA	NA	NA	NA	NA	NA	NA	NA	NA	NA	NA	NA	NA	NA	NA	NA	NA	NA	NA	NA	NA	NA	NA	NA	NA	NA	NA	NA	NA	NA	NA	NA	NA	NA	NA	NA	NA	NA	NA
Mrot00635	grey	NA	NA	NA	NA	NA	NA	NA	NA	NA	NA	NA	NA	NA	NA	NA	NA	NA	NA	NA	NA	NA	NA	NA	NA	NA	NA	NA	NA	NA	NA	NA	NA	NA	NA	NA	NA	NA	NA	NA	NA	NA	NA	NA	NA	NA	NA	NA	NA	NA	NA	NA	NA	NA	NA	NA	NA	NA	NA	NA	NA	NA	NA	NA	NA
Mrot00684	grey	NA	NA	NA	NA	NA	NA	NA	NA	NA	NA	NA	NA	NA	NA	NA	NA	NA	NA	NA	NA	NA	NA	NA	NA	NA	NA	NA	NA	NA	NA	NA	NA	NA	NA	NA	NA	NA	NA	NA	NA	NA	NA	NA	NA	NA	NA	NA	NA	NA	NA	NA	NA	NA	NA	NA	NA	NA	NA	NA	NA	NA	NA	NA	NA
Mrot00687	grey	NA	NA	NA	NA	NA	NA	NA	NA	NA	NA	NA	NA	NA	NA	NA	NA	NA	NA	NA	NA	NA	NA	NA	NA	NA	NA	NA	NA	NA	NA	NA	NA	NA	NA	NA	NA	NA	NA	NA	NA	NA	NA	NA	NA	NA	NA	NA	NA	NA	NA	NA	NA	NA	NA	NA	NA	NA	NA	NA	NA	NA	NA	NA	NA
Mrot00700	grey	NA	NA	NA	NA	NA	NA	NA	NA	NA	NA	NA	NA	NA	NA	NA	NA	NA	NA	NA	NA	NA	NA	NA	NA	NA	NA	NA	NA	NA	NA	NA	NA	NA	NA	NA	NA	NA	NA	NA	NA	NA	NA	NA	NA	NA	NA	NA	NA	NA	NA	NA	NA	NA	NA	NA	NA	NA	NA	NA	NA	NA	NA	NA	NA
Mrot00719	grey	NA	NA	NA	NA	NA	NA	NA	NA	NA	NA	NA	NA	NA	NA	NA	NA	NA	NA	NA	NA	NA	NA	NA	NA	NA	NA	NA	NA	NA	NA	NA	NA	NA	NA	NA	NA	NA	NA	NA	NA	NA	NA	NA	NA	NA	NA	NA	NA	NA	NA	NA	NA	NA	NA	NA	NA	NA	NA	NA	NA	NA	NA	NA	NA
Mrot00752	grey	NA	NA	NA	NA	NA	NA	NA	NA	NA	NA	NA	NA	NA	NA	NA	NA	NA	NA	NA	NA	NA	NA	NA	NA	NA	NA	NA	NA	NA	NA	NA	NA	NA	NA	NA	NA	NA	NA	NA	NA	NA	NA	NA	NA	NA	NA	NA	NA	NA	NA	NA	NA	NA	NA	NA	NA	NA	NA	NA	NA	NA	NA	NA	NA
Mrot00755	grey	NA	NA	NA	NA	NA	NA	NA	NA	NA	NA	NA	NA	NA	NA	NA	NA	NA	NA	NA	NA	NA	NA	NA	NA	NA	NA	NA	NA	NA	NA	NA	NA	NA	NA	NA	NA	NA	NA	NA	NA	NA	NA	NA	NA	NA	NA	NA	NA	NA	NA	NA	NA	NA	NA	NA	NA	NA	NA	NA	NA	NA	NA	NA	NA
Mrot00760	grey	NA	NA	NA	NA	NA	NA	NA	NA	NA	NA	NA	NA	NA	NA	NA	NA	NA	NA	NA	NA	NA	NA	NA	NA	NA	NA	NA	NA	NA	NA	NA	NA	NA	NA	NA	NA	NA	NA	NA	NA	NA	NA	NA	NA	NA	NA	NA	NA	NA	NA	NA	NA	NA	NA	NA	NA	NA	NA	NA	NA	NA	NA	NA	NA
Mrot00761	grey	NA	NA	NA	NA	NA	NA	NA	NA	NA	NA	NA	NA	NA	NA	NA	NA	NA	NA	NA	NA	NA	NA	NA	NA	NA	NA	NA	NA	NA	NA	NA	NA	NA	NA	NA	NA	NA	NA	NA	NA	NA	NA	NA	NA	NA	NA	NA	NA	NA	NA	NA	NA	NA	NA	NA	NA	NA	NA	NA	NA	NA	NA	NA	NA
Mrot00764	grey	NA	NA	NA	NA	NA	NA	NA	NA	NA	NA	NA	NA	NA	NA	NA	NA	NA	NA	NA	NA	NA	NA	NA	NA	NA	NA	NA	NA	NA	NA	NA	NA	NA	NA	NA	NA	NA	NA	NA	NA	NA	NA	NA	NA	NA	NA	NA	NA	NA	NA	NA	NA	NA	NA	NA	NA	NA	NA	NA	NA	NA	NA	NA	NA
Mrot00765	grey	NA	NA	NA	NA	NA	NA	NA	NA	NA	NA	NA	NA	NA	NA	NA	NA	NA	NA	NA	NA	NA	NA	NA	NA	NA	NA	NA	NA	NA	NA	NA	NA	NA	NA	NA	NA	NA	NA	NA	NA	NA	NA	NA	NA	NA	NA	NA	NA	NA	NA	NA	NA	NA	NA	NA	NA	NA	NA	NA	NA	NA	NA	NA	NA
Mrot00766	grey	NA	NA	NA	NA	NA	NA	NA	NA	NA	NA	NA	NA	NA	NA	NA	NA	NA	NA	NA	NA	NA	NA	NA	NA	NA	NA	NA	NA	NA	NA	NA	NA	NA	NA	NA	NA	NA	NA	NA	NA	NA	NA	NA	NA	NA	NA	NA	NA	NA	NA	NA	NA	NA	NA	NA	NA	NA	NA	NA	NA	NA	NA	NA	NA
Mrot00769	grey	NA	NA	NA	NA	NA	NA	NA	NA	NA	NA	NA	NA	NA	NA	NA	NA	NA	NA	NA	NA	NA	NA	NA	NA	NA	NA	NA	NA	NA	NA	NA	NA	NA	NA	NA	NA	NA	NA	NA	NA	NA	NA	NA	NA	NA	NA	NA	NA	NA	NA	NA	NA	NA	NA	NA	NA	NA	NA	NA	NA	NA	NA	NA	NA
Mrot00775	grey	NA	NA	NA	NA	NA	NA	NA	NA	NA	NA	NA	NA	NA	NA	NA	NA	NA	NA	NA	NA	NA	NA	NA	NA	NA	NA	NA	NA	NA	NA	NA	NA	NA	NA	NA	NA	NA	NA	NA	NA	NA	NA	NA	NA	NA	NA	NA	NA	NA	NA	NA	NA	NA	NA	NA	NA	NA	NA	NA	NA	NA	NA	NA	NA
Mrot00778	grey	NA	NA	NA	NA	NA	NA	NA	NA	NA	NA	NA	NA	NA	NA	NA	NA	NA	NA	NA	NA	NA	NA	NA	NA	NA	NA	NA	NA	NA	NA	NA	NA	NA	NA	NA	NA	NA	NA	NA	NA	NA	NA	NA	NA	NA	NA	NA	NA	NA	NA	NA	NA	NA	NA	NA	NA	NA	NA	NA	NA	NA	NA	NA	NA
Mrot00779	grey	NA	NA	NA	NA	NA	NA	NA	NA	NA	NA	NA	NA	NA	NA	NA	NA	NA	NA	NA	NA	NA	NA	NA	NA	NA	NA	NA	NA	NA	NA	NA	NA	NA	NA	NA	NA	NA	NA	NA	NA	NA	NA	NA	NA	NA	NA	NA	NA	NA	NA	NA	NA	NA	NA	NA	NA	NA	NA	NA	NA	NA	NA	NA	NA
Mrot00782	grey	NA	NA	NA	NA	NA	NA	NA	NA	NA	NA	NA	NA	NA	NA	NA	NA	NA	NA	NA	NA	NA	NA	NA	NA	NA	NA	NA	NA	NA	NA	NA	NA	NA	NA	NA	NA	NA	NA	NA	NA	NA	NA	NA	NA	NA	NA	NA	NA	NA	NA	NA	NA	NA	NA	NA	NA	NA	NA	NA	NA	NA	NA	NA	NA
Mrot00785	grey	NA	NA	NA	NA	NA	NA	NA	NA	NA	NA	NA	NA	NA	NA	NA	NA	NA	NA	NA	NA	NA	NA	NA	NA	NA	NA	NA	NA	NA	NA	NA	NA	NA	NA	NA	NA	NA	NA	NA	NA	NA	NA	NA	NA	NA	NA	NA	NA	NA	NA	NA	NA	NA	NA	NA	NA	NA	NA	NA	NA	NA	NA	NA	NA
Mrot00786	grey	NA	NA	NA	NA	NA	NA	NA	NA	NA	NA	NA	NA	NA	NA	NA	NA	NA	NA	NA	NA	NA	NA	NA	NA	NA	NA	NA	NA	NA	NA	NA	NA	NA	NA	NA	NA	NA	NA	NA	NA	NA	NA	NA	NA	NA	NA	NA	NA	NA	NA	NA	NA	NA	NA	NA	NA	NA	NA	NA	NA	NA	NA	NA	NA
Mrot00789	grey	NA	NA	NA	NA	NA	NA	NA	NA	NA	NA	NA	NA	NA	NA	NA	NA	NA	NA	NA	NA	NA	NA	NA	NA	NA	NA	NA	NA	NA	NA	NA	NA	NA	NA	NA	NA	NA	NA	NA	NA	NA	NA	NA	NA	NA	NA	NA	NA	NA	NA	NA	NA	NA	NA	NA	NA	NA	NA	NA	NA	NA	NA	NA	NA
Mrot00804	grey	NA	NA	NA	NA	NA	NA	NA	NA	NA	NA	NA	NA	NA	NA	NA	NA	NA	NA	NA	NA	NA	NA	NA	NA	NA	NA	NA	NA	NA	NA	NA	NA	NA	NA	NA	NA	NA	NA	NA	NA	NA	NA	NA	NA	NA	NA	NA	NA	NA	NA	NA	NA	NA	NA	NA	NA	NA	NA	NA	NA	NA	NA	NA	NA
Mrot00806	grey	NA	NA	NA	NA	NA	NA	NA	NA	NA	NA	NA	NA	NA	NA	NA	NA	NA	NA	NA	NA	NA	NA	NA	NA	NA	NA	NA	NA	NA	NA	NA	NA	NA	NA	NA	NA	NA	NA	NA	NA	NA	NA	NA	NA	NA	NA	NA	NA	NA	NA	NA	NA	NA	NA	NA	NA	NA	NA	NA	NA	NA	NA	NA	NA
Mrot00807	grey	NA	NA	NA	NA	NA	NA	NA	NA	NA	NA	NA	NA	NA	NA	NA	NA	NA	NA	NA	NA	NA	NA	NA	NA	NA	NA	NA	NA	NA	NA	NA	NA	NA	NA	NA	NA	NA	NA	NA	NA	NA	NA	NA	NA	NA	NA	NA	NA	NA	NA	NA	NA	NA	NA	NA	NA	NA	NA	NA	NA	NA	NA	NA	NA
Mrot00808	grey	NA	NA	NA	NA	NA	NA	NA	NA	NA	NA	NA	NA	NA	NA	NA	NA	NA	NA	NA	NA	NA	NA	NA	NA	NA	NA	NA	NA	NA	NA	NA	NA	NA	NA	NA	NA	NA	NA	NA	NA	NA	NA	NA	NA	NA	NA	NA	NA	NA	NA	NA	NA	NA	NA	NA	NA	NA	NA	NA	NA	NA	NA	NA	NA
Mrot00830	grey	NA	NA	NA	NA	NA	NA	NA	NA	NA	NA	NA	NA	NA	NA	NA	NA	NA	NA	NA	NA	NA	NA	NA	NA	NA	NA	NA	NA	NA	NA	NA	NA	NA	NA	NA	NA	NA	NA	NA	NA	NA	NA	NA	NA	NA	NA	NA	NA	NA	NA	NA	NA	NA	NA	NA	NA	NA	NA	NA	NA	NA	NA	NA	NA
Mrot00883	grey	NA	NA	NA	NA	NA	NA	NA	NA	NA	NA	NA	NA	NA	NA	NA	NA	NA	NA	NA	NA	NA	NA	NA	NA	NA	NA	NA	NA	NA	NA	NA	NA	NA	NA	NA	NA	NA	NA	NA	NA	NA	NA	NA	NA	NA	NA	NA	NA	NA	NA	NA	NA	NA	NA	NA	NA	NA	NA	NA	NA	NA	NA	NA	NA
Mrot00897	grey	NA	NA	NA	NA	NA	NA	NA	NA	NA	NA	NA	NA	NA	NA	NA	NA	NA	NA	NA	NA	NA	NA	NA	NA	NA	NA	NA	NA	NA	NA	NA	NA	NA	NA	NA	NA	NA	NA	NA	NA	NA	NA	NA	NA	NA	NA	NA	NA	NA	NA	NA	NA	NA	NA	NA	NA	NA	NA	NA	NA	NA	NA	NA	NA
Mrot00905	grey	NA	NA	NA	NA	NA	NA	NA	NA	NA	NA	NA	NA	NA	NA	NA	NA	NA	NA	NA	NA	NA	NA	NA	NA	NA	NA	NA	NA	NA	NA	NA	NA	NA	NA	NA	NA	NA	NA	NA	NA	NA	NA	NA	NA	NA	NA	NA	NA	NA	NA	NA	NA	NA	NA	NA	NA	NA	NA	NA	NA	NA	NA	NA	NA
Mrot00914	grey	NA	NA	NA	NA	NA	NA	NA	NA	NA	NA	NA	NA	NA	NA	NA	NA	NA	NA	NA	NA	NA	NA	NA	NA	NA	NA	NA	NA	NA	NA	NA	NA	NA	NA	NA	NA	NA	NA	NA	NA	NA	NA	NA	NA	NA	NA	NA	NA	NA	NA	NA	NA	NA	NA	NA	NA	NA	NA	NA	NA	NA	NA	NA	NA
Mrot00953	grey	NA	NA	NA	NA	NA	NA	NA	NA	NA	NA	NA	NA	NA	NA	NA	NA	NA	NA	NA	NA	NA	NA	NA	NA	NA	NA	NA	NA	NA	NA	NA	NA	NA	NA	NA	NA	NA	NA	NA	NA	NA	NA	NA	NA	NA	NA	NA	NA	NA	NA	NA	NA	NA	NA	NA	NA	NA	NA	NA	NA	NA	NA	NA	NA
Mrot00966	grey	NA	NA	NA	NA	NA	NA	NA	NA	NA	NA	NA	NA	NA	NA	NA	NA	NA	NA	NA	NA	NA	NA	NA	NA	NA	NA	NA	NA	NA	NA	NA	NA	NA	NA	NA	NA	NA	NA	NA	NA	NA	NA	NA	NA	NA	NA	NA	NA	NA	NA	NA	NA	NA	NA	NA	NA	NA	NA	NA	NA	NA	NA	NA	NA
Mrot00997	grey	NA	NA	NA	NA	NA	NA	NA	NA	NA	NA	NA	NA	NA	NA	NA	NA	NA	NA	NA	NA	NA	NA	NA	NA	NA	NA	NA	NA	NA	NA	NA	NA	NA	NA	NA	NA	NA	NA	NA	NA	NA	NA	NA	NA	NA	NA	NA	NA	NA	NA	NA	NA	NA	NA	NA	NA	NA	NA	NA	NA	NA	NA	NA	NA
Mrot01001	grey	NA	NA	NA	NA	NA	NA	NA	NA	NA	NA	NA	NA	NA	NA	NA	NA	NA	NA	NA	NA	NA	NA	NA	NA	NA	NA	NA	NA	NA	NA	NA	NA	NA	NA	NA	NA	NA	NA	NA	NA	NA	NA	NA	NA	NA	NA	NA	NA	NA	NA	NA	NA	NA	NA	NA	NA	NA	NA	NA	NA	NA	NA	NA	NA
Mrot01010	grey	NA	NA	NA	NA	NA	NA	NA	NA	NA	NA	NA	NA	NA	NA	NA	NA	NA	NA	NA	NA	NA	NA	NA	NA	NA	NA	NA	NA	NA	NA	NA	NA	NA	NA	NA	NA	NA	NA	NA	NA	NA	NA	NA	NA	NA	NA	NA	NA	NA	NA	NA	NA	NA	NA	NA	NA	NA	NA	NA	NA	NA	NA	NA	NA
Mrot01038	grey	NA	NA	NA	NA	NA	NA	NA	NA	NA	NA	NA	NA	NA	NA	NA	NA	NA	NA	NA	NA	NA	NA	NA	NA	NA	NA	NA	NA	NA	NA	NA	NA	NA	NA	NA	NA	NA	NA	NA	NA	NA	NA	NA	NA	NA	NA	NA	NA	NA	NA	NA	NA	NA	NA	NA	NA	NA	NA	NA	NA	NA	NA	NA	NA
Mrot01071	grey	NA	NA	NA	NA	NA	NA	NA	NA	NA	NA	NA	NA	NA	NA	NA	NA	NA	NA	NA	NA	NA	NA	NA	NA	NA	NA	NA	NA	NA	NA	NA	NA	NA	NA	NA	NA	NA	NA	NA	NA	NA	NA	NA	NA	NA	NA	NA	NA	NA	NA	NA	NA	NA	NA	NA	NA	NA	NA	NA	NA	NA	NA	NA	NA
Mrot01072	grey	NA	NA	NA	NA	NA	NA	NA	NA	NA	NA	NA	NA	NA	NA	NA	NA	NA	NA	NA	NA	NA	NA	NA	NA	NA	NA	NA	NA	NA	NA	NA	NA	NA	NA	NA	NA	NA	NA	NA	NA	NA	NA	NA	NA	NA	NA	NA	NA	NA	NA	NA	NA	NA	NA	NA	NA	NA	NA	NA	NA	NA	NA	NA	NA
Mrot01102	grey	NA	NA	NA	NA	NA	NA	NA	NA	NA	NA	NA	NA	NA	NA	NA	NA	NA	NA	NA	NA	NA	NA	NA	NA	NA	NA	NA	NA	NA	NA	NA	NA	NA	NA	NA	NA	NA	NA	NA	NA	NA	NA	NA	NA	NA	NA	NA	NA	NA	NA	NA	NA	NA	NA	NA	NA	NA	NA	NA	NA	NA	NA	NA	NA
Mrot01104	grey	NA	NA	NA	NA	NA	NA	NA	NA	NA	NA	NA	NA	NA	NA	NA	NA	NA	NA	NA	NA	NA	NA	NA	NA	NA	NA	NA	NA	NA	NA	NA	NA	NA	NA	NA	NA	NA	NA	NA	NA	NA	NA	NA	NA	NA	NA	NA	NA	NA	NA	NA	NA	NA	NA	NA	NA	NA	NA	NA	NA	NA	NA	NA	NA
Mrot01113	grey	NA	NA	NA	NA	NA	NA	NA	NA	NA	NA	NA	NA	NA	NA	NA	NA	NA	NA	NA	NA	NA	NA	NA	NA	NA	NA	NA	NA	NA	NA	NA	NA	NA	NA	NA	NA	NA	NA	NA	NA	NA	NA	NA	NA	NA	NA	NA	NA	NA	NA	NA	NA	NA	NA	NA	NA	NA	NA	NA	NA	NA	NA	NA	NA
Mrot01122	grey	NA	NA	NA	NA	NA	NA	NA	NA	NA	NA	NA	NA	NA	NA	NA	NA	NA	NA	NA	NA	NA	NA	NA	NA	NA	NA	NA	NA	NA	NA	NA	NA	NA	NA	NA	NA	NA	NA	NA	NA	NA	NA	NA	NA	NA	NA	NA	NA	NA	NA	NA	NA	NA	NA	NA	NA	NA	NA	NA	NA	NA	NA	NA	NA
Mrot01132	grey	NA	NA	NA	NA	NA	NA	NA	NA	NA	NA	NA	NA	NA	NA	NA	NA	NA	NA	NA	NA	NA	NA	NA	NA	NA	NA	NA	NA	NA	NA	NA	NA	NA	NA	NA	NA	NA	NA	NA	NA	NA	NA	NA	NA	NA	NA	NA	NA	NA	NA	NA	NA	NA	NA	NA	NA	NA	NA	NA	NA	NA	NA	NA	NA
Mrot01133	grey	NA	NA	NA	NA	NA	NA	NA	NA	NA	NA	NA	NA	NA	NA	NA	NA	NA	NA	NA	NA	NA	NA	NA	NA	NA	NA	NA	NA	NA	NA	NA	NA	NA	NA	NA	NA	NA	NA	NA	NA	NA	NA	NA	NA	NA	NA	NA	NA	NA	NA	NA	NA	NA	NA	NA	NA	NA	NA	NA	NA	NA	NA	NA	NA
Mrot01141	grey	NA	NA	NA	NA	NA	NA	NA	NA	NA	NA	NA	NA	NA	NA	NA	NA	NA	NA	NA	NA	NA	NA	NA	NA	NA	NA	NA	NA	NA	NA	NA	NA	NA	NA	NA	NA	NA	NA	NA	NA	NA	NA	NA	NA	NA	NA	NA	NA	NA	NA	NA	NA	NA	NA	NA	NA	NA	NA	NA	NA	NA	NA	NA	NA
Mrot01142	grey	NA	NA	NA	NA	NA	NA	NA	NA	NA	NA	NA	NA	NA	NA	NA	NA	NA	NA	NA	NA	NA	NA	NA	NA	NA	NA	NA	NA	NA	NA	NA	NA	NA	NA	NA	NA	NA	NA	NA	NA	NA	NA	NA	NA	NA	NA	NA	NA	NA	NA	NA	NA	NA	NA	NA	NA	NA	NA	NA	NA	NA	NA	NA	NA
Mrot01143	grey	NA	NA	NA	NA	NA	NA	NA	NA	NA	NA	NA	NA	NA	NA	NA	NA	NA	NA	NA	NA	NA	NA	NA	NA	NA	NA	NA	NA	NA	NA	NA	NA	NA	NA	NA	NA	NA	NA	NA	NA	NA	NA	NA	NA	NA	NA	NA	NA	NA	NA	NA	NA	NA	NA	NA	NA	NA	NA	NA	NA	NA	NA	NA	NA
Mrot01147	grey	NA	NA	NA	NA	NA	NA	NA	NA	NA	NA	NA	NA	NA	NA	NA	NA	NA	NA	NA	NA	NA	NA	NA	NA	NA	NA	NA	NA	NA	NA	NA	NA	NA	NA	NA	NA	NA	NA	NA	NA	NA	NA	NA	NA	NA	NA	NA	NA	NA	NA	NA	NA	NA	NA	NA	NA	NA	NA	NA	NA	NA	NA	NA	NA
Mrot01151	grey	NA	NA	NA	NA	NA	NA	NA	NA	NA	NA	NA	NA	NA	NA	NA	NA	NA	NA	NA	NA	NA	NA	NA	NA	NA	NA	NA	NA	NA	NA	NA	NA	NA	NA	NA	NA	NA	NA	NA	NA	NA	NA	NA	NA	NA	NA	NA	NA	NA	NA	NA	NA	NA	NA	NA	NA	NA	NA	NA	NA	NA	NA	NA	NA
Mrot01158	grey	NA	NA	NA	NA	NA	NA	NA	NA	NA	NA	NA	NA	NA	NA	NA	NA	NA	NA	NA	NA	NA	NA	NA	NA	NA	NA	NA	NA	NA	NA	NA	NA	NA	NA	NA	NA	NA	NA	NA	NA	NA	NA	NA	NA	NA	NA	NA	NA	NA	NA	NA	NA	NA	NA	NA	NA	NA	NA	NA	NA	NA	NA	NA	NA
Mrot01172	grey	NA	NA	NA	NA	NA	NA	NA	NA	NA	NA	NA	NA	NA	NA	NA	NA	NA	NA	NA	NA	NA	NA	NA	NA	NA	NA	NA	NA	NA	NA	NA	NA	NA	NA	NA	NA	NA	NA	NA	NA	NA	NA	NA	NA	NA	NA	NA	NA	NA	NA	NA	NA	NA	NA	NA	NA	NA	NA	NA	NA	NA	NA	NA	NA
Mrot01183	grey	NA	NA	NA	NA	NA	NA	NA	NA	NA	NA	NA	NA	NA	NA	NA	NA	NA	NA	NA	NA	NA	NA	NA	NA	NA	NA	NA	NA	NA	NA	NA	NA	NA	NA	NA	NA	NA	NA	NA	NA	NA	NA	NA	NA	NA	NA	NA	NA	NA	NA	NA	NA	NA	NA	NA	NA	NA	NA	NA	NA	NA	NA	NA	NA
Mrot01215	grey	NA	NA	NA	NA	NA	NA	NA	NA	NA	NA	NA	NA	NA	NA	NA	NA	NA	NA	NA	NA	NA	NA	NA	NA	NA	NA	NA	NA	NA	NA	NA	NA	NA	NA	NA	NA	NA	NA	NA	NA	NA	NA	NA	NA	NA	NA	NA	NA	NA	NA	NA	NA	NA	NA	NA	NA	NA	NA	NA	NA	NA	NA	NA	NA
Mrot01224	grey	NA	NA	NA	NA	NA	NA	NA	NA	NA	NA	NA	NA	NA	NA	NA	NA	NA	NA	NA	NA	NA	NA	NA	NA	NA	NA	NA	NA	NA	NA	NA	NA	NA	NA	NA	NA	NA	NA	NA	NA	NA	NA	NA	NA	NA	NA	NA	NA	NA	NA	NA	NA	NA	NA	NA	NA	NA	NA	NA	NA	NA	NA	NA	NA
Mrot01242	grey	NA	NA	NA	NA	NA	NA	NA	NA	NA	NA	NA	NA	NA	NA	NA	NA	NA	NA	NA	NA	NA	NA	NA	NA	NA	NA	NA	NA	NA	NA	NA	NA	NA	NA	NA	NA	NA	NA	NA	NA	NA	NA	NA	NA	NA	NA	NA	NA	NA	NA	NA	NA	NA	NA	NA	NA	NA	NA	NA	NA	NA	NA	NA	NA
Mrot01243	grey	NA	NA	NA	NA	NA	NA	NA	NA	NA	NA	NA	NA	NA	NA	NA	NA	NA	NA	NA	NA	NA	NA	NA	NA	NA	NA	NA	NA	NA	NA	NA	NA	NA	NA	NA	NA	NA	NA	NA	NA	NA	NA	NA	NA	NA	NA	NA	NA	NA	NA	NA	NA	NA	NA	NA	NA	NA	NA	NA	NA	NA	NA	NA	NA
Mrot01245	grey	NA	NA	NA	NA	NA	NA	NA	NA	NA	NA	NA	NA	NA	NA	NA	NA	NA	NA	NA	NA	NA	NA	NA	NA	NA	NA	NA	NA	NA	NA	NA	NA	NA	NA	NA	NA	NA	NA	NA	NA	NA	NA	NA	NA	NA	NA	NA	NA	NA	NA	NA	NA	NA	NA	NA	NA	NA	NA	NA	NA	NA	NA	NA	NA
Mrot01247	grey	NA	NA	NA	NA	NA	NA	NA	NA	NA	NA	NA	NA	NA	NA	NA	NA	NA	NA	NA	NA	NA	NA	NA	NA	NA	NA	NA	NA	NA	NA	NA	NA	NA	NA	NA	NA	NA	NA	NA	NA	NA	NA	NA	NA	NA	NA	NA	NA	NA	NA	NA	NA	NA	NA	NA	NA	NA	NA	NA	NA	NA	NA	NA	NA
Mrot01249	grey	NA	NA	NA	NA	NA	NA	NA	NA	NA	NA	NA	NA	NA	NA	NA	NA	NA	NA	NA	NA	NA	NA	NA	NA	NA	NA	NA	NA	NA	NA	NA	NA	NA	NA	NA	NA	NA	NA	NA	NA	NA	NA	NA	NA	NA	NA	NA	NA	NA	NA	NA	NA	NA	NA	NA	NA	NA	NA	NA	NA	NA	NA	NA	NA
Mrot01278	grey	NA	NA	NA	NA	NA	NA	NA	NA	NA	NA	NA	NA	NA	NA	NA	NA	NA	NA	NA	NA	NA	NA	NA	NA	NA	NA	NA	NA	NA	NA	NA	NA	NA	NA	NA	NA	NA	NA	NA	NA	NA	NA	NA	NA	NA	NA	NA	NA	NA	NA	NA	NA	NA	NA	NA	NA	NA	NA	NA	NA	NA	NA	NA	NA
Mrot01309	grey	NA	NA	NA	NA	NA	NA	NA	NA	NA	NA	NA	NA	NA	NA	NA	NA	NA	NA	NA	NA	NA	NA	NA	NA	NA	NA	NA	NA	NA	NA	NA	NA	NA	NA	NA	NA	NA	NA	NA	NA	NA	NA	NA	NA	NA	NA	NA	NA	NA	NA	NA	NA	NA	NA	NA	NA	NA	NA	NA	NA	NA	NA	NA	NA
Mrot01323	grey	NA	NA	NA	NA	NA	NA	NA	NA	NA	NA	NA	NA	NA	NA	NA	NA	NA	NA	NA	NA	NA	NA	NA	NA	NA	NA	NA	NA	NA	NA	NA	NA	NA	NA	NA	NA	NA	NA	NA	NA	NA	NA	NA	NA	NA	NA	NA	NA	NA	NA	NA	NA	NA	NA	NA	NA	NA	NA	NA	NA	NA	NA	NA	NA
Mrot01324	grey	NA	NA	NA	NA	NA	NA	NA	NA	NA	NA	NA	NA	NA	NA	NA	NA	NA	NA	NA	NA	NA	NA	NA	NA	NA	NA	NA	NA	NA	NA	NA	NA	NA	NA	NA	NA	NA	NA	NA	NA	NA	NA	NA	NA	NA	NA	NA	NA	NA	NA	NA	NA	NA	NA	NA	NA	NA	NA	NA	NA	NA	NA	NA	NA
Mrot01333	grey	NA	NA	NA	NA	NA	NA	NA	NA	NA	NA	NA	NA	NA	NA	NA	NA	NA	NA	NA	NA	NA	NA	NA	NA	NA	NA	NA	NA	NA	NA	NA	NA	NA	NA	NA	NA	NA	NA	NA	NA	NA	NA	NA	NA	NA	NA	NA	NA	NA	NA	NA	NA	NA	NA	NA	NA	NA	NA	NA	NA	NA	NA	NA	NA
Mrot01341	grey	NA	NA	NA	NA	NA	NA	NA	NA	NA	NA	NA	NA	NA	NA	NA	NA	NA	NA	NA	NA	NA	NA	NA	NA	NA	NA	NA	NA	NA	NA	NA	NA	NA	NA	NA	NA	NA	NA	NA	NA	NA	NA	NA	NA	NA	NA	NA	NA	NA	NA	NA	NA	NA	NA	NA	NA	NA	NA	NA	NA	NA	NA	NA	NA
Mrot01343	grey	NA	NA	NA	NA	NA	NA	NA	NA	NA	NA	NA	NA	NA	NA	NA	NA	NA	NA	NA	NA	NA	NA	NA	NA	NA	NA	NA	NA	NA	NA	NA	NA	NA	NA	NA	NA	NA	NA	NA	NA	NA	NA	NA	NA	NA	NA	NA	NA	NA	NA	NA	NA	NA	NA	NA	NA	NA	NA	NA	NA	NA	NA	NA	NA
Mrot01351	grey	NA	NA	NA	NA	NA	NA	NA	NA	NA	NA	NA	NA	NA	NA	NA	NA	NA	NA	NA	NA	NA	NA	NA	NA	NA	NA	NA	NA	NA	NA	NA	NA	NA	NA	NA	NA	NA	NA	NA	NA	NA	NA	NA	NA	NA	NA	NA	NA	NA	NA	NA	NA	NA	NA	NA	NA	NA	NA	NA	NA	NA	NA	NA	NA
Mrot01352	grey	NA	NA	NA	NA	NA	NA	NA	NA	NA	NA	NA	NA	NA	NA	NA	NA	NA	NA	NA	NA	NA	NA	NA	NA	NA	NA	NA	NA	NA	NA	NA	NA	NA	NA	NA	NA	NA	NA	NA	NA	NA	NA	NA	NA	NA	NA	NA	NA	NA	NA	NA	NA	NA	NA	NA	NA	NA	NA	NA	NA	NA	NA	NA	NA
Mrot01355	grey	NA	NA	NA	NA	NA	NA	NA	NA	NA	NA	NA	NA	NA	NA	NA	NA	NA	NA	NA	NA	NA	NA	NA	NA	NA	NA	NA	NA	NA	NA	NA	NA	NA	NA	NA	NA	NA	NA	NA	NA	NA	NA	NA	NA	NA	NA	NA	NA	NA	NA	NA	NA	NA	NA	NA	NA	NA	NA	NA	NA	NA	NA	NA	NA
Mrot01365	grey	NA	NA	NA	NA	NA	NA	NA	NA	NA	NA	NA	NA	NA	NA	NA	NA	NA	NA	NA	NA	NA	NA	NA	NA	NA	NA	NA	NA	NA	NA	NA	NA	NA	NA	NA	NA	NA	NA	NA	NA	NA	NA	NA	NA	NA	NA	NA	NA	NA	NA	NA	NA	NA	NA	NA	NA	NA	NA	NA	NA	NA	NA	NA	NA
Mrot01368	grey	NA	NA	NA	NA	NA	NA	NA	NA	NA	NA	NA	NA	NA	NA	NA	NA	NA	NA	NA	NA	NA	NA	NA	NA	NA	NA	NA	NA	NA	NA	NA	NA	NA	NA	NA	NA	NA	NA	NA	NA	NA	NA	NA	NA	NA	NA	NA	NA	NA	NA	NA	NA	NA	NA	NA	NA	NA	NA	NA	NA	NA	NA	NA	NA
Mrot01372	grey	NA	NA	NA	NA	NA	NA	NA	NA	NA	NA	NA	NA	NA	NA	NA	NA	NA	NA	NA	NA	NA	NA	NA	NA	NA	NA	NA	NA	NA	NA	NA	NA	NA	NA	NA	NA	NA	NA	NA	NA	NA	NA	NA	NA	NA	NA	NA	NA	NA	NA	NA	NA	NA	NA	NA	NA	NA	NA	NA	NA	NA	NA	NA	NA
Mrot01377	grey	NA	NA	NA	NA	NA	NA	NA	NA	NA	NA	NA	NA	NA	NA	NA	NA	NA	NA	NA	NA	NA	NA	NA	NA	NA	NA	NA	NA	NA	NA	NA	NA	NA	NA	NA	NA	NA	NA	NA	NA	NA	NA	NA	NA	NA	NA	NA	NA	NA	NA	NA	NA	NA	NA	NA	NA	NA	NA	NA	NA	NA	NA	NA	NA
Mrot01403	grey	NA	NA	NA	NA	NA	NA	NA	NA	NA	NA	NA	NA	NA	NA	NA	NA	NA	NA	NA	NA	NA	NA	NA	NA	NA	NA	NA	NA	NA	NA	NA	NA	NA	NA	NA	NA	NA	NA	NA	NA	NA	NA	NA	NA	NA	NA	NA	NA	NA	NA	NA	NA	NA	NA	NA	NA	NA	NA	NA	NA	NA	NA	NA	NA
Mrot01404	grey	NA	NA	NA	NA	NA	NA	NA	NA	NA	NA	NA	NA	NA	NA	NA	NA	NA	NA	NA	NA	NA	NA	NA	NA	NA	NA	NA	NA	NA	NA	NA	NA	NA	NA	NA	NA	NA	NA	NA	NA	NA	NA	NA	NA	NA	NA	NA	NA	NA	NA	NA	NA	NA	NA	NA	NA	NA	NA	NA	NA	NA	NA	NA	NA
Mrot01407	grey	NA	NA	NA	NA	NA	NA	NA	NA	NA	NA	NA	NA	NA	NA	NA	NA	NA	NA	NA	NA	NA	NA	NA	NA	NA	NA	NA	NA	NA	NA	NA	NA	NA	NA	NA	NA	NA	NA	NA	NA	NA	NA	NA	NA	NA	NA	NA	NA	NA	NA	NA	NA	NA	NA	NA	NA	NA	NA	NA	NA	NA	NA	NA	NA
Mrot01410	grey	NA	NA	NA	NA	NA	NA	NA	NA	NA	NA	NA	NA	NA	NA	NA	NA	NA	NA	NA	NA	NA	NA	NA	NA	NA	NA	NA	NA	NA	NA	NA	NA	NA	NA	NA	NA	NA	NA	NA	NA	NA	NA	NA	NA	NA	NA	NA	NA	NA	NA	NA	NA	NA	NA	NA	NA	NA	NA	NA	NA	NA	NA	NA	NA
Mrot01474	grey	NA	NA	NA	NA	NA	NA	NA	NA	NA	NA	NA	NA	NA	NA	NA	NA	NA	NA	NA	NA	NA	NA	NA	NA	NA	NA	NA	NA	NA	NA	NA	NA	NA	NA	NA	NA	NA	NA	NA	NA	NA	NA	NA	NA	NA	NA	NA	NA	NA	NA	NA	NA	NA	NA	NA	NA	NA	NA	NA	NA	NA	NA	NA	NA
Mrot01475	grey	NA	NA	NA	NA	NA	NA	NA	NA	NA	NA	NA	NA	NA	NA	NA	NA	NA	NA	NA	NA	NA	NA	NA	NA	NA	NA	NA	NA	NA	NA	NA	NA	NA	NA	NA	NA	NA	NA	NA	NA	NA	NA	NA	NA	NA	NA	NA	NA	NA	NA	NA	NA	NA	NA	NA	NA	NA	NA	NA	NA	NA	NA	NA	NA
Mrot01477	grey	NA	NA	NA	NA	NA	NA	NA	NA	NA	NA	NA	NA	NA	NA	NA	NA	NA	NA	NA	NA	NA	NA	NA	NA	NA	NA	NA	NA	NA	NA	NA	NA	NA	NA	NA	NA	NA	NA	NA	NA	NA	NA	NA	NA	NA	NA	NA	NA	NA	NA	NA	NA	NA	NA	NA	NA	NA	NA	NA	NA	NA	NA	NA	NA
Mrot01479	grey	NA	NA	NA	NA	NA	NA	NA	NA	NA	NA	NA	NA	NA	NA	NA	NA	NA	NA	NA	NA	NA	NA	NA	NA	NA	NA	NA	NA	NA	NA	NA	NA	NA	NA	NA	NA	NA	NA	NA	NA	NA	NA	NA	NA	NA	NA	NA	NA	NA	NA	NA	NA	NA	NA	NA	NA	NA	NA	NA	NA	NA	NA	NA	NA
Mrot01482	grey	NA	NA	NA	NA	NA	NA	NA	NA	NA	NA	NA	NA	NA	NA	NA	NA	NA	NA	NA	NA	NA	NA	NA	NA	NA	NA	NA	NA	NA	NA	NA	NA	NA	NA	NA	NA	NA	NA	NA	NA	NA	NA	NA	NA	NA	NA	NA	NA	NA	NA	NA	NA	NA	NA	NA	NA	NA	NA	NA	NA	NA	NA	NA	NA
Mrot01486	grey	NA	NA	NA	NA	NA	NA	NA	NA	NA	NA	NA	NA	NA	NA	NA	NA	NA	NA	NA	NA	NA	NA	NA	NA	NA	NA	NA	NA	NA	NA	NA	NA	NA	NA	NA	NA	NA	NA	NA	NA	NA	NA	NA	NA	NA	NA	NA	NA	NA	NA	NA	NA	NA	NA	NA	NA	NA	NA	NA	NA	NA	NA	NA	NA
Mrot01488	grey	NA	NA	NA	NA	NA	NA	NA	NA	NA	NA	NA	NA	NA	NA	NA	NA	NA	NA	NA	NA	NA	NA	NA	NA	NA	NA	NA	NA	NA	NA	NA	NA	NA	NA	NA	NA	NA	NA	NA	NA	NA	NA	NA	NA	NA	NA	NA	NA	NA	NA	NA	NA	NA	NA	NA	NA	NA	NA	NA	NA	NA	NA	NA	NA
Mrot01490	grey	NA	NA	NA	NA	NA	NA	NA	NA	NA	NA	NA	NA	NA	NA	NA	NA	NA	NA	NA	NA	NA	NA	NA	NA	NA	NA	NA	NA	NA	NA	NA	NA	NA	NA	NA	NA	NA	NA	NA	NA	NA	NA	NA	NA	NA	NA	NA	NA	NA	NA	NA	NA	NA	NA	NA	NA	NA	NA	NA	NA	NA	NA	NA	NA
Mrot01492	grey	NA	NA	NA	NA	NA	NA	NA	NA	NA	NA	NA	NA	NA	NA	NA	NA	NA	NA	NA	NA	NA	NA	NA	NA	NA	NA	NA	NA	NA	NA	NA	NA	NA	NA	NA	NA	NA	NA	NA	NA	NA	NA	NA	NA	NA	NA	NA	NA	NA	NA	NA	NA	NA	NA	NA	NA	NA	NA	NA	NA	NA	NA	NA	NA
Mrot01514	grey	NA	NA	NA	NA	NA	NA	NA	NA	NA	NA	NA	NA	NA	NA	NA	NA	NA	NA	NA	NA	NA	NA	NA	NA	NA	NA	NA	NA	NA	NA	NA	NA	NA	NA	NA	NA	NA	NA	NA	NA	NA	NA	NA	NA	NA	NA	NA	NA	NA	NA	NA	NA	NA	NA	NA	NA	NA	NA	NA	NA	NA	NA	NA	NA
Mrot01519	grey	NA	NA	NA	NA	NA	NA	NA	NA	NA	NA	NA	NA	NA	NA	NA	NA	NA	NA	NA	NA	NA	NA	NA	NA	NA	NA	NA	NA	NA	NA	NA	NA	NA	NA	NA	NA	NA	NA	NA	NA	NA	NA	NA	NA	NA	NA	NA	NA	NA	NA	NA	NA	NA	NA	NA	NA	NA	NA	NA	NA	NA	NA	NA	NA
Mrot01520	grey	NA	NA	NA	NA	NA	NA	NA	NA	NA	NA	NA	NA	NA	NA	NA	NA	NA	NA	NA	NA	NA	NA	NA	NA	NA	NA	NA	NA	NA	NA	NA	NA	NA	NA	NA	NA	NA	NA	NA	NA	NA	NA	NA	NA	NA	NA	NA	NA	NA	NA	NA	NA	NA	NA	NA	NA	NA	NA	NA	NA	NA	NA	NA	NA
Mrot01524	grey	NA	NA	NA	NA	NA	NA	NA	NA	NA	NA	NA	NA	NA	NA	NA	NA	NA	NA	NA	NA	NA	NA	NA	NA	NA	NA	NA	NA	NA	NA	NA	NA	NA	NA	NA	NA	NA	NA	NA	NA	NA	NA	NA	NA	NA	NA	NA	NA	NA	NA	NA	NA	NA	NA	NA	NA	NA	NA	NA	NA	NA	NA	NA	NA
Mrot01538	grey	NA	NA	NA	NA	NA	NA	NA	NA	NA	NA	NA	NA	NA	NA	NA	NA	NA	NA	NA	NA	NA	NA	NA	NA	NA	NA	NA	NA	NA	NA	NA	NA	NA	NA	NA	NA	NA	NA	NA	NA	NA	NA	NA	NA	NA	NA	NA	NA	NA	NA	NA	NA	NA	NA	NA	NA	NA	NA	NA	NA	NA	NA	NA	NA
Mrot01550	grey	NA	NA	NA	NA	NA	NA	NA	NA	NA	NA	NA	NA	NA	NA	NA	NA	NA	NA	NA	NA	NA	NA	NA	NA	NA	NA	NA	NA	NA	NA	NA	NA	NA	NA	NA	NA	NA	NA	NA	NA	NA	NA	NA	NA	NA	NA	NA	NA	NA	NA	NA	NA	NA	NA	NA	NA	NA	NA	NA	NA	NA	NA	NA	NA
Mrot01551	grey	NA	NA	NA	NA	NA	NA	NA	NA	NA	NA	NA	NA	NA	NA	NA	NA	NA	NA	NA	NA	NA	NA	NA	NA	NA	NA	NA	NA	NA	NA	NA	NA	NA	NA	NA	NA	NA	NA	NA	NA	NA	NA	NA	NA	NA	NA	NA	NA	NA	NA	NA	NA	NA	NA	NA	NA	NA	NA	NA	NA	NA	NA	NA	NA
Mrot01698	grey	NA	NA	NA	NA	NA	NA	NA	NA	NA	NA	NA	NA	NA	NA	NA	NA	NA	NA	NA	NA	NA	NA	NA	NA	NA	NA	NA	NA	NA	NA	NA	NA	NA	NA	NA	NA	NA	NA	NA	NA	NA	NA	NA	NA	NA	NA	NA	NA	NA	NA	NA	NA	NA	NA	NA	NA	NA	NA	NA	NA	NA	NA	NA	NA
Mrot01703	grey	NA	NA	NA	NA	NA	NA	NA	NA	NA	NA	NA	NA	NA	NA	NA	NA	NA	NA	NA	NA	NA	NA	NA	NA	NA	NA	NA	NA	NA	NA	NA	NA	NA	NA	NA	NA	NA	NA	NA	NA	NA	NA	NA	NA	NA	NA	NA	NA	NA	NA	NA	NA	NA	NA	NA	NA	NA	NA	NA	NA	NA	NA	NA	NA
Mrot01704	grey	NA	NA	NA	NA	NA	NA	NA	NA	NA	NA	NA	NA	NA	NA	NA	NA	NA	NA	NA	NA	NA	NA	NA	NA	NA	NA	NA	NA	NA	NA	NA	NA	NA	NA	NA	NA	NA	NA	NA	NA	NA	NA	NA	NA	NA	NA	NA	NA	NA	NA	NA	NA	NA	NA	NA	NA	NA	NA	NA	NA	NA	NA	NA	NA
Mrot01707	grey	NA	NA	NA	NA	NA	NA	NA	NA	NA	NA	NA	NA	NA	NA	NA	NA	NA	NA	NA	NA	NA	NA	NA	NA	NA	NA	NA	NA	NA	NA	NA	NA	NA	NA	NA	NA	NA	NA	NA	NA	NA	NA	NA	NA	NA	NA	NA	NA	NA	NA	NA	NA	NA	NA	NA	NA	NA	NA	NA	NA	NA	NA	NA	NA
Mrot01711	grey	NA	NA	NA	NA	NA	NA	NA	NA	NA	NA	NA	NA	NA	NA	NA	NA	NA	NA	NA	NA	NA	NA	NA	NA	NA	NA	NA	NA	NA	NA	NA	NA	NA	NA	NA	NA	NA	NA	NA	NA	NA	NA	NA	NA	NA	NA	NA	NA	NA	NA	NA	NA	NA	NA	NA	NA	NA	NA	NA	NA	NA	NA	NA	NA
Mrot01717	grey	NA	NA	NA	NA	NA	NA	NA	NA	NA	NA	NA	NA	NA	NA	NA	NA	NA	NA	NA	NA	NA	NA	NA	NA	NA	NA	NA	NA	NA	NA	NA	NA	NA	NA	NA	NA	NA	NA	NA	NA	NA	NA	NA	NA	NA	NA	NA	NA	NA	NA	NA	NA	NA	NA	NA	NA	NA	NA	NA	NA	NA	NA	NA	NA
Mrot01719	grey	NA	NA	NA	NA	NA	NA	NA	NA	NA	NA	NA	NA	NA	NA	NA	NA	NA	NA	NA	NA	NA	NA	NA	NA	NA	NA	NA	NA	NA	NA	NA	NA	NA	NA	NA	NA	NA	NA	NA	NA	NA	NA	NA	NA	NA	NA	NA	NA	NA	NA	NA	NA	NA	NA	NA	NA	NA	NA	NA	NA	NA	NA	NA	NA
Mrot01721	grey	NA	NA	NA	NA	NA	NA	NA	NA	NA	NA	NA	NA	NA	NA	NA	NA	NA	NA	NA	NA	NA	NA	NA	NA	NA	NA	NA	NA	NA	NA	NA	NA	NA	NA	NA	NA	NA	NA	NA	NA	NA	NA	NA	NA	NA	NA	NA	NA	NA	NA	NA	NA	NA	NA	NA	NA	NA	NA	NA	NA	NA	NA	NA	NA
Mrot01884	grey	NA	NA	NA	NA	NA	NA	NA	NA	NA	NA	NA	NA	NA	NA	NA	NA	NA	NA	NA	NA	NA	NA	NA	NA	NA	NA	NA	NA	NA	NA	NA	NA	NA	NA	NA	NA	NA	NA	NA	NA	NA	NA	NA	NA	NA	NA	NA	NA	NA	NA	NA	NA	NA	NA	NA	NA	NA	NA	NA	NA	NA	NA	NA	NA
Mrot01885	grey	NA	NA	NA	NA	NA	NA	NA	NA	NA	NA	NA	NA	NA	NA	NA	NA	NA	NA	NA	NA	NA	NA	NA	NA	NA	NA	NA	NA	NA	NA	NA	NA	NA	NA	NA	NA	NA	NA	NA	NA	NA	NA	NA	NA	NA	NA	NA	NA	NA	NA	NA	NA	NA	NA	NA	NA	NA	NA	NA	NA	NA	NA	NA	NA
Mrot01886	grey	NA	NA	NA	NA	NA	NA	NA	NA	NA	NA	NA	NA	NA	NA	NA	NA	NA	NA	NA	NA	NA	NA	NA	NA	NA	NA	NA	NA	NA	NA	NA	NA	NA	NA	NA	NA	NA	NA	NA	NA	NA	NA	NA	NA	NA	NA	NA	NA	NA	NA	NA	NA	NA	NA	NA	NA	NA	NA	NA	NA	NA	NA	NA	NA
Mrot01894	grey	NA	NA	NA	NA	NA	NA	NA	NA	NA	NA	NA	NA	NA	NA	NA	NA	NA	NA	NA	NA	NA	NA	NA	NA	NA	NA	NA	NA	NA	NA	NA	NA	NA	NA	NA	NA	NA	NA	NA	NA	NA	NA	NA	NA	NA	NA	NA	NA	NA	NA	NA	NA	NA	NA	NA	NA	NA	NA	NA	NA	NA	NA	NA	NA
Mrot01896	grey	NA	NA	NA	NA	NA	NA	NA	NA	NA	NA	NA	NA	NA	NA	NA	NA	NA	NA	NA	NA	NA	NA	NA	NA	NA	NA	NA	NA	NA	NA	NA	NA	NA	NA	NA	NA	NA	NA	NA	NA	NA	NA	NA	NA	NA	NA	NA	NA	NA	NA	NA	NA	NA	NA	NA	NA	NA	NA	NA	NA	NA	NA	NA	NA
Mrot01903	grey	NA	NA	NA	NA	NA	NA	NA	NA	NA	NA	NA	NA	NA	NA	NA	NA	NA	NA	NA	NA	NA	NA	NA	NA	NA	NA	NA	NA	NA	NA	NA	NA	NA	NA	NA	NA	NA	NA	NA	NA	NA	NA	NA	NA	NA	NA	NA	NA	NA	NA	NA	NA	NA	NA	NA	NA	NA	NA	NA	NA	NA	NA	NA	NA
Mrot01919	grey	NA	NA	NA	NA	NA	NA	NA	NA	NA	NA	NA	NA	NA	NA	NA	NA	NA	NA	NA	NA	NA	NA	NA	NA	NA	NA	NA	NA	NA	NA	NA	NA	NA	NA	NA	NA	NA	NA	NA	NA	NA	NA	NA	NA	NA	NA	NA	NA	NA	NA	NA	NA	NA	NA	NA	NA	NA	NA	NA	NA	NA	NA	NA	NA
Mrot01929	grey	NA	NA	NA	NA	NA	NA	NA	NA	NA	NA	NA	NA	NA	NA	NA	NA	NA	NA	NA	NA	NA	NA	NA	NA	NA	NA	NA	NA	NA	NA	NA	NA	NA	NA	NA	NA	NA	NA	NA	NA	NA	NA	NA	NA	NA	NA	NA	NA	NA	NA	NA	NA	NA	NA	NA	NA	NA	NA	NA	NA	NA	NA	NA	NA
Mrot01944	grey	NA	NA	NA	NA	NA	NA	NA	NA	NA	NA	NA	NA	NA	NA	NA	NA	NA	NA	NA	NA	NA	NA	NA	NA	NA	NA	NA	NA	NA	NA	NA	NA	NA	NA	NA	NA	NA	NA	NA	NA	NA	NA	NA	NA	NA	NA	NA	NA	NA	NA	NA	NA	NA	NA	NA	NA	NA	NA	NA	NA	NA	NA	NA	NA
Mrot01974	grey	NA	NA	NA	NA	NA	NA	NA	NA	NA	NA	NA	NA	NA	NA	NA	NA	NA	NA	NA	NA	NA	NA	NA	NA	NA	NA	NA	NA	NA	NA	NA	NA	NA	NA	NA	NA	NA	NA	NA	NA	NA	NA	NA	NA	NA	NA	NA	NA	NA	NA	NA	NA	NA	NA	NA	NA	NA	NA	NA	NA	NA	NA	NA	NA
Mrot01978	grey	NA	NA	NA	NA	NA	NA	NA	NA	NA	NA	NA	NA	NA	NA	NA	NA	NA	NA	NA	NA	NA	NA	NA	NA	NA	NA	NA	NA	NA	NA	NA	NA	NA	NA	NA	NA	NA	NA	NA	NA	NA	NA	NA	NA	NA	NA	NA	NA	NA	NA	NA	NA	NA	NA	NA	NA	NA	NA	NA	NA	NA	NA	NA	NA
Mrot01979	grey	NA	NA	NA	NA	NA	NA	NA	NA	NA	NA	NA	NA	NA	NA	NA	NA	NA	NA	NA	NA	NA	NA	NA	NA	NA	NA	NA	NA	NA	NA	NA	NA	NA	NA	NA	NA	NA	NA	NA	NA	NA	NA	NA	NA	NA	NA	NA	NA	NA	NA	NA	NA	NA	NA	NA	NA	NA	NA	NA	NA	NA	NA	NA	NA
Mrot02028	grey	NA	NA	NA	NA	NA	NA	NA	NA	NA	NA	NA	NA	NA	NA	NA	NA	NA	NA	NA	NA	NA	NA	NA	NA	NA	NA	NA	NA	NA	NA	NA	NA	NA	NA	NA	NA	NA	NA	NA	NA	NA	NA	NA	NA	NA	NA	NA	NA	NA	NA	NA	NA	NA	NA	NA	NA	NA	NA	NA	NA	NA	NA	NA	NA
Mrot02046	grey	NA	NA	NA	NA	NA	NA	NA	NA	NA	NA	NA	NA	NA	NA	NA	NA	NA	NA	NA	NA	NA	NA	NA	NA	NA	NA	NA	NA	NA	NA	NA	NA	NA	NA	NA	NA	NA	NA	NA	NA	NA	NA	NA	NA	NA	NA	NA	NA	NA	NA	NA	NA	NA	NA	NA	NA	NA	NA	NA	NA	NA	NA	NA	NA
Mrot02075	grey	NA	NA	NA	NA	NA	NA	NA	NA	NA	NA	NA	NA	NA	NA	NA	NA	NA	NA	NA	NA	NA	NA	NA	NA	NA	NA	NA	NA	NA	NA	NA	NA	NA	NA	NA	NA	NA	NA	NA	NA	NA	NA	NA	NA	NA	NA	NA	NA	NA	NA	NA	NA	NA	NA	NA	NA	NA	NA	NA	NA	NA	NA	NA	NA
Mrot02076	grey	NA	NA	NA	NA	NA	NA	NA	NA	NA	NA	NA	NA	NA	NA	NA	NA	NA	NA	NA	NA	NA	NA	NA	NA	NA	NA	NA	NA	NA	NA	NA	NA	NA	NA	NA	NA	NA	NA	NA	NA	NA	NA	NA	NA	NA	NA	NA	NA	NA	NA	NA	NA	NA	NA	NA	NA	NA	NA	NA	NA	NA	NA	NA	NA
Mrot02077	grey	NA	NA	NA	NA	NA	NA	NA	NA	NA	NA	NA	NA	NA	NA	NA	NA	NA	NA	NA	NA	NA	NA	NA	NA	NA	NA	NA	NA	NA	NA	NA	NA	NA	NA	NA	NA	NA	NA	NA	NA	NA	NA	NA	NA	NA	NA	NA	NA	NA	NA	NA	NA	NA	NA	NA	NA	NA	NA	NA	NA	NA	NA	NA	NA
Mrot02078	grey	NA	NA	NA	NA	NA	NA	NA	NA	NA	NA	NA	NA	NA	NA	NA	NA	NA	NA	NA	NA	NA	NA	NA	NA	NA	NA	NA	NA	NA	NA	NA	NA	NA	NA	NA	NA	NA	NA	NA	NA	NA	NA	NA	NA	NA	NA	NA	NA	NA	NA	NA	NA	NA	NA	NA	NA	NA	NA	NA	NA	NA	NA	NA	NA
Mrot02080	grey	NA	NA	NA	NA	NA	NA	NA	NA	NA	NA	NA	NA	NA	NA	NA	NA	NA	NA	NA	NA	NA	NA	NA	NA	NA	NA	NA	NA	NA	NA	NA	NA	NA	NA	NA	NA	NA	NA	NA	NA	NA	NA	NA	NA	NA	NA	NA	NA	NA	NA	NA	NA	NA	NA	NA	NA	NA	NA	NA	NA	NA	NA	NA	NA
Mrot02086	grey	NA	NA	NA	NA	NA	NA	NA	NA	NA	NA	NA	NA	NA	NA	NA	NA	NA	NA	NA	NA	NA	NA	NA	NA	NA	NA	NA	NA	NA	NA	NA	NA	NA	NA	NA	NA	NA	NA	NA	NA	NA	NA	NA	NA	NA	NA	NA	NA	NA	NA	NA	NA	NA	NA	NA	NA	NA	NA	NA	NA	NA	NA	NA	NA
Mrot02088	grey	NA	NA	NA	NA	NA	NA	NA	NA	NA	NA	NA	NA	NA	NA	NA	NA	NA	NA	NA	NA	NA	NA	NA	NA	NA	NA	NA	NA	NA	NA	NA	NA	NA	NA	NA	NA	NA	NA	NA	NA	NA	NA	NA	NA	NA	NA	NA	NA	NA	NA	NA	NA	NA	NA	NA	NA	NA	NA	NA	NA	NA	NA	NA	NA
Mrot02104	grey	NA	NA	NA	NA	NA	NA	NA	NA	NA	NA	NA	NA	NA	NA	NA	NA	NA	NA	NA	NA	NA	NA	NA	NA	NA	NA	NA	NA	NA	NA	NA	NA	NA	NA	NA	NA	NA	NA	NA	NA	NA	NA	NA	NA	NA	NA	NA	NA	NA	NA	NA	NA	NA	NA	NA	NA	NA	NA	NA	NA	NA	NA	NA	NA
Mrot02140	grey	NA	NA	NA	NA	NA	NA	NA	NA	NA	NA	NA	NA	NA	NA	NA	NA	NA	NA	NA	NA	NA	NA	NA	NA	NA	NA	NA	NA	NA	NA	NA	NA	NA	NA	NA	NA	NA	NA	NA	NA	NA	NA	NA	NA	NA	NA	NA	NA	NA	NA	NA	NA	NA	NA	NA	NA	NA	NA	NA	NA	NA	NA	NA	NA
Mrot02141	grey	NA	NA	NA	NA	NA	NA	NA	NA	NA	NA	NA	NA	NA	NA	NA	NA	NA	NA	NA	NA	NA	NA	NA	NA	NA	NA	NA	NA	NA	NA	NA	NA	NA	NA	NA	NA	NA	NA	NA	NA	NA	NA	NA	NA	NA	NA	NA	NA	NA	NA	NA	NA	NA	NA	NA	NA	NA	NA	NA	NA	NA	NA	NA	NA
Mrot02144	grey	NA	NA	NA	NA	NA	NA	NA	NA	NA	NA	NA	NA	NA	NA	NA	NA	NA	NA	NA	NA	NA	NA	NA	NA	NA	NA	NA	NA	NA	NA	NA	NA	NA	NA	NA	NA	NA	NA	NA	NA	NA	NA	NA	NA	NA	NA	NA	NA	NA	NA	NA	NA	NA	NA	NA	NA	NA	NA	NA	NA	NA	NA	NA	NA
Mrot02145	grey	NA	NA	NA	NA	NA	NA	NA	NA	NA	NA	NA	NA	NA	NA	NA	NA	NA	NA	NA	NA	NA	NA	NA	NA	NA	NA	NA	NA	NA	NA	NA	NA	NA	NA	NA	NA	NA	NA	NA	NA	NA	NA	NA	NA	NA	NA	NA	NA	NA	NA	NA	NA	NA	NA	NA	NA	NA	NA	NA	NA	NA	NA	NA	NA
Mrot02148	grey	NA	NA	NA	NA	NA	NA	NA	NA	NA	NA	NA	NA	NA	NA	NA	NA	NA	NA	NA	NA	NA	NA	NA	NA	NA	NA	NA	NA	NA	NA	NA	NA	NA	NA	NA	NA	NA	NA	NA	NA	NA	NA	NA	NA	NA	NA	NA	NA	NA	NA	NA	NA	NA	NA	NA	NA	NA	NA	NA	NA	NA	NA	NA	NA
Mrot02150	grey	NA	NA	NA	NA	NA	NA	NA	NA	NA	NA	NA	NA	NA	NA	NA	NA	NA	NA	NA	NA	NA	NA	NA	NA	NA	NA	NA	NA	NA	NA	NA	NA	NA	NA	NA	NA	NA	NA	NA	NA	NA	NA	NA	NA	NA	NA	NA	NA	NA	NA	NA	NA	NA	NA	NA	NA	NA	NA	NA	NA	NA	NA	NA	NA
Mrot02154	grey	NA	NA	NA	NA	NA	NA	NA	NA	NA	NA	NA	NA	NA	NA	NA	NA	NA	NA	NA	NA	NA	NA	NA	NA	NA	NA	NA	NA	NA	NA	NA	NA	NA	NA	NA	NA	NA	NA	NA	NA	NA	NA	NA	NA	NA	NA	NA	NA	NA	NA	NA	NA	NA	NA	NA	NA	NA	NA	NA	NA	NA	NA	NA	NA
Mrot02164	grey	NA	NA	NA	NA	NA	NA	NA	NA	NA	NA	NA	NA	NA	NA	NA	NA	NA	NA	NA	NA	NA	NA	NA	NA	NA	NA	NA	NA	NA	NA	NA	NA	NA	NA	NA	NA	NA	NA	NA	NA	NA	NA	NA	NA	NA	NA	NA	NA	NA	NA	NA	NA	NA	NA	NA	NA	NA	NA	NA	NA	NA	NA	NA	NA
Mrot02212	grey	NA	NA	NA	NA	NA	NA	NA	NA	NA	NA	NA	NA	NA	NA	NA	NA	NA	NA	NA	NA	NA	NA	NA	NA	NA	NA	NA	NA	NA	NA	NA	NA	NA	NA	NA	NA	NA	NA	NA	NA	NA	NA	NA	NA	NA	NA	NA	NA	NA	NA	NA	NA	NA	NA	NA	NA	NA	NA	NA	NA	NA	NA	NA	NA
Mrot02216	grey	NA	NA	NA	NA	NA	NA	NA	NA	NA	NA	NA	NA	NA	NA	NA	NA	NA	NA	NA	NA	NA	NA	NA	NA	NA	NA	NA	NA	NA	NA	NA	NA	NA	NA	NA	NA	NA	NA	NA	NA	NA	NA	NA	NA	NA	NA	NA	NA	NA	NA	NA	NA	NA	NA	NA	NA	NA	NA	NA	NA	NA	NA	NA	NA
Mrot02223	grey	NA	NA	NA	NA	NA	NA	NA	NA	NA	NA	NA	NA	NA	NA	NA	NA	NA	NA	NA	NA	NA	NA	NA	NA	NA	NA	NA	NA	NA	NA	NA	NA	NA	NA	NA	NA	NA	NA	NA	NA	NA	NA	NA	NA	NA	NA	NA	NA	NA	NA	NA	NA	NA	NA	NA	NA	NA	NA	NA	NA	NA	NA	NA	NA
Mrot02226	grey	NA	NA	NA	NA	NA	NA	NA	NA	NA	NA	NA	NA	NA	NA	NA	NA	NA	NA	NA	NA	NA	NA	NA	NA	NA	NA	NA	NA	NA	NA	NA	NA	NA	NA	NA	NA	NA	NA	NA	NA	NA	NA	NA	NA	NA	NA	NA	NA	NA	NA	NA	NA	NA	NA	NA	NA	NA	NA	NA	NA	NA	NA	NA	NA
Mrot02248	grey	NA	NA	NA	NA	NA	NA	NA	NA	NA	NA	NA	NA	NA	NA	NA	NA	NA	NA	NA	NA	NA	NA	NA	NA	NA	NA	NA	NA	NA	NA	NA	NA	NA	NA	NA	NA	NA	NA	NA	NA	NA	NA	NA	NA	NA	NA	NA	NA	NA	NA	NA	NA	NA	NA	NA	NA	NA	NA	NA	NA	NA	NA	NA	NA
Mrot02256	grey	NA	NA	NA	NA	NA	NA	NA	NA	NA	NA	NA	NA	NA	NA	NA	NA	NA	NA	NA	NA	NA	NA	NA	NA	NA	NA	NA	NA	NA	NA	NA	NA	NA	NA	NA	NA	NA	NA	NA	NA	NA	NA	NA	NA	NA	NA	NA	NA	NA	NA	NA	NA	NA	NA	NA	NA	NA	NA	NA	NA	NA	NA	NA	NA
Mrot02264	grey	NA	NA	NA	NA	NA	NA	NA	NA	NA	NA	NA	NA	NA	NA	NA	NA	NA	NA	NA	NA	NA	NA	NA	NA	NA	NA	NA	NA	NA	NA	NA	NA	NA	NA	NA	NA	NA	NA	NA	NA	NA	NA	NA	NA	NA	NA	NA	NA	NA	NA	NA	NA	NA	NA	NA	NA	NA	NA	NA	NA	NA	NA	NA	NA
Mrot02265	grey	NA	NA	NA	NA	NA	NA	NA	NA	NA	NA	NA	NA	NA	NA	NA	NA	NA	NA	NA	NA	NA	NA	NA	NA	NA	NA	NA	NA	NA	NA	NA	NA	NA	NA	NA	NA	NA	NA	NA	NA	NA	NA	NA	NA	NA	NA	NA	NA	NA	NA	NA	NA	NA	NA	NA	NA	NA	NA	NA	NA	NA	NA	NA	NA
Mrot02266	grey	NA	NA	NA	NA	NA	NA	NA	NA	NA	NA	NA	NA	NA	NA	NA	NA	NA	NA	NA	NA	NA	NA	NA	NA	NA	NA	NA	NA	NA	NA	NA	NA	NA	NA	NA	NA	NA	NA	NA	NA	NA	NA	NA	NA	NA	NA	NA	NA	NA	NA	NA	NA	NA	NA	NA	NA	NA	NA	NA	NA	NA	NA	NA	NA
Mrot02269	grey	NA	NA	NA	NA	NA	NA	NA	NA	NA	NA	NA	NA	NA	NA	NA	NA	NA	NA	NA	NA	NA	NA	NA	NA	NA	NA	NA	NA	NA	NA	NA	NA	NA	NA	NA	NA	NA	NA	NA	NA	NA	NA	NA	NA	NA	NA	NA	NA	NA	NA	NA	NA	NA	NA	NA	NA	NA	NA	NA	NA	NA	NA	NA	NA
Mrot02273	grey	NA	NA	NA	NA	NA	NA	NA	NA	NA	NA	NA	NA	NA	NA	NA	NA	NA	NA	NA	NA	NA	NA	NA	NA	NA	NA	NA	NA	NA	NA	NA	NA	NA	NA	NA	NA	NA	NA	NA	NA	NA	NA	NA	NA	NA	NA	NA	NA	NA	NA	NA	NA	NA	NA	NA	NA	NA	NA	NA	NA	NA	NA	NA	NA
Mrot02313	grey	NA	NA	NA	NA	NA	NA	NA	NA	NA	NA	NA	NA	NA	NA	NA	NA	NA	NA	NA	NA	NA	NA	NA	NA	NA	NA	NA	NA	NA	NA	NA	NA	NA	NA	NA	NA	NA	NA	NA	NA	NA	NA	NA	NA	NA	NA	NA	NA	NA	NA	NA	NA	NA	NA	NA	NA	NA	NA	NA	NA	NA	NA	NA	NA
Mrot02315	grey	NA	NA	NA	NA	NA	NA	NA	NA	NA	NA	NA	NA	NA	NA	NA	NA	NA	NA	NA	NA	NA	NA	NA	NA	NA	NA	NA	NA	NA	NA	NA	NA	NA	NA	NA	NA	NA	NA	NA	NA	NA	NA	NA	NA	NA	NA	NA	NA	NA	NA	NA	NA	NA	NA	NA	NA	NA	NA	NA	NA	NA	NA	NA	NA
Mrot02318	grey	NA	NA	NA	NA	NA	NA	NA	NA	NA	NA	NA	NA	NA	NA	NA	NA	NA	NA	NA	NA	NA	NA	NA	NA	NA	NA	NA	NA	NA	NA	NA	NA	NA	NA	NA	NA	NA	NA	NA	NA	NA	NA	NA	NA	NA	NA	NA	NA	NA	NA	NA	NA	NA	NA	NA	NA	NA	NA	NA	NA	NA	NA	NA	NA
Mrot02334	grey	NA	NA	NA	NA	NA	NA	NA	NA	NA	NA	NA	NA	NA	NA	NA	NA	NA	NA	NA	NA	NA	NA	NA	NA	NA	NA	NA	NA	NA	NA	NA	NA	NA	NA	NA	NA	NA	NA	NA	NA	NA	NA	NA	NA	NA	NA	NA	NA	NA	NA	NA	NA	NA	NA	NA	NA	NA	NA	NA	NA	NA	NA	NA	NA
Mrot02337	grey	NA	NA	NA	NA	NA	NA	NA	NA	NA	NA	NA	NA	NA	NA	NA	NA	NA	NA	NA	NA	NA	NA	NA	NA	NA	NA	NA	NA	NA	NA	NA	NA	NA	NA	NA	NA	NA	NA	NA	NA	NA	NA	NA	NA	NA	NA	NA	NA	NA	NA	NA	NA	NA	NA	NA	NA	NA	NA	NA	NA	NA	NA	NA	NA
Mrot02375	grey	NA	NA	NA	NA	NA	NA	NA	NA	NA	NA	NA	NA	NA	NA	NA	NA	NA	NA	NA	NA	NA	NA	NA	NA	NA	NA	NA	NA	NA	NA	NA	NA	NA	NA	NA	NA	NA	NA	NA	NA	NA	NA	NA	NA	NA	NA	NA	NA	NA	NA	NA	NA	NA	NA	NA	NA	NA	NA	NA	NA	NA	NA	NA	NA
Mrot02402	grey	NA	NA	NA	NA	NA	NA	NA	NA	NA	NA	NA	NA	NA	NA	NA	NA	NA	NA	NA	NA	NA	NA	NA	NA	NA	NA	NA	NA	NA	NA	NA	NA	NA	NA	NA	NA	NA	NA	NA	NA	NA	NA	NA	NA	NA	NA	NA	NA	NA	NA	NA	NA	NA	NA	NA	NA	NA	NA	NA	NA	NA	NA	NA	NA
Mrot02413	grey	NA	NA	NA	NA	NA	NA	NA	NA	NA	NA	NA	NA	NA	NA	NA	NA	NA	NA	NA	NA	NA	NA	NA	NA	NA	NA	NA	NA	NA	NA	NA	NA	NA	NA	NA	NA	NA	NA	NA	NA	NA	NA	NA	NA	NA	NA	NA	NA	NA	NA	NA	NA	NA	NA	NA	NA	NA	NA	NA	NA	NA	NA	NA	NA
Mrot02417	grey	NA	NA	NA	NA	NA	NA	NA	NA	NA	NA	NA	NA	NA	NA	NA	NA	NA	NA	NA	NA	NA	NA	NA	NA	NA	NA	NA	NA	NA	NA	NA	NA	NA	NA	NA	NA	NA	NA	NA	NA	NA	NA	NA	NA	NA	NA	NA	NA	NA	NA	NA	NA	NA	NA	NA	NA	NA	NA	NA	NA	NA	NA	NA	NA
Mrot02418	grey	NA	NA	NA	NA	NA	NA	NA	NA	NA	NA	NA	NA	NA	NA	NA	NA	NA	NA	NA	NA	NA	NA	NA	NA	NA	NA	NA	NA	NA	NA	NA	NA	NA	NA	NA	NA	NA	NA	NA	NA	NA	NA	NA	NA	NA	NA	NA	NA	NA	NA	NA	NA	NA	NA	NA	NA	NA	NA	NA	NA	NA	NA	NA	NA
Mrot02420	grey	NA	NA	NA	NA	NA	NA	NA	NA	NA	NA	NA	NA	NA	NA	NA	NA	NA	NA	NA	NA	NA	NA	NA	NA	NA	NA	NA	NA	NA	NA	NA	NA	NA	NA	NA	NA	NA	NA	NA	NA	NA	NA	NA	NA	NA	NA	NA	NA	NA	NA	NA	NA	NA	NA	NA	NA	NA	NA	NA	NA	NA	NA	NA	NA
Mrot02577	grey	NA	NA	NA	NA	NA	NA	NA	NA	NA	NA	NA	NA	NA	NA	NA	NA	NA	NA	NA	NA	NA	NA	NA	NA	NA	NA	NA	NA	NA	NA	NA	NA	NA	NA	NA	NA	NA	NA	NA	NA	NA	NA	NA	NA	NA	NA	NA	NA	NA	NA	NA	NA	NA	NA	NA	NA	NA	NA	NA	NA	NA	NA	NA	NA
Mrot02578	grey	NA	NA	NA	NA	NA	NA	NA	NA	NA	NA	NA	NA	NA	NA	NA	NA	NA	NA	NA	NA	NA	NA	NA	NA	NA	NA	NA	NA	NA	NA	NA	NA	NA	NA	NA	NA	NA	NA	NA	NA	NA	NA	NA	NA	NA	NA	NA	NA	NA	NA	NA	NA	NA	NA	NA	NA	NA	NA	NA	NA	NA	NA	NA	NA
Mrot02592	grey	NA	NA	NA	NA	NA	NA	NA	NA	NA	NA	NA	NA	NA	NA	NA	NA	NA	NA	NA	NA	NA	NA	NA	NA	NA	NA	NA	NA	NA	NA	NA	NA	NA	NA	NA	NA	NA	NA	NA	NA	NA	NA	NA	NA	NA	NA	NA	NA	NA	NA	NA	NA	NA	NA	NA	NA	NA	NA	NA	NA	NA	NA	NA	NA
Mrot02599	grey	NA	NA	NA	NA	NA	NA	NA	NA	NA	NA	NA	NA	NA	NA	NA	NA	NA	NA	NA	NA	NA	NA	NA	NA	NA	NA	NA	NA	NA	NA	NA	NA	NA	NA	NA	NA	NA	NA	NA	NA	NA	NA	NA	NA	NA	NA	NA	NA	NA	NA	NA	NA	NA	NA	NA	NA	NA	NA	NA	NA	NA	NA	NA	NA
Mrot02600	grey	NA	NA	NA	NA	NA	NA	NA	NA	NA	NA	NA	NA	NA	NA	NA	NA	NA	NA	NA	NA	NA	NA	NA	NA	NA	NA	NA	NA	NA	NA	NA	NA	NA	NA	NA	NA	NA	NA	NA	NA	NA	NA	NA	NA	NA	NA	NA	NA	NA	NA	NA	NA	NA	NA	NA	NA	NA	NA	NA	NA	NA	NA	NA	NA
Mrot02605	grey	NA	NA	NA	NA	NA	NA	NA	NA	NA	NA	NA	NA	NA	NA	NA	NA	NA	NA	NA	NA	NA	NA	NA	NA	NA	NA	NA	NA	NA	NA	NA	NA	NA	NA	NA	NA	NA	NA	NA	NA	NA	NA	NA	NA	NA	NA	NA	NA	NA	NA	NA	NA	NA	NA	NA	NA	NA	NA	NA	NA	NA	NA	NA	NA
Mrot02608	grey	NA	NA	NA	NA	NA	NA	NA	NA	NA	NA	NA	NA	NA	NA	NA	NA	NA	NA	NA	NA	NA	NA	NA	NA	NA	NA	NA	NA	NA	NA	NA	NA	NA	NA	NA	NA	NA	NA	NA	NA	NA	NA	NA	NA	NA	NA	NA	NA	NA	NA	NA	NA	NA	NA	NA	NA	NA	NA	NA	NA	NA	NA	NA	NA
Mrot02610	grey	NA	NA	NA	NA	NA	NA	NA	NA	NA	NA	NA	NA	NA	NA	NA	NA	NA	NA	NA	NA	NA	NA	NA	NA	NA	NA	NA	NA	NA	NA	NA	NA	NA	NA	NA	NA	NA	NA	NA	NA	NA	NA	NA	NA	NA	NA	NA	NA	NA	NA	NA	NA	NA	NA	NA	NA	NA	NA	NA	NA	NA	NA	NA	NA
Mrot02617	grey	NA	NA	NA	NA	NA	NA	NA	NA	NA	NA	NA	NA	NA	NA	NA	NA	NA	NA	NA	NA	NA	NA	NA	NA	NA	NA	NA	NA	NA	NA	NA	NA	NA	NA	NA	NA	NA	NA	NA	NA	NA	NA	NA	NA	NA	NA	NA	NA	NA	NA	NA	NA	NA	NA	NA	NA	NA	NA	NA	NA	NA	NA	NA	NA
Mrot02646	grey	NA	NA	NA	NA	NA	NA	NA	NA	NA	NA	NA	NA	NA	NA	NA	NA	NA	NA	NA	NA	NA	NA	NA	NA	NA	NA	NA	NA	NA	NA	NA	NA	NA	NA	NA	NA	NA	NA	NA	NA	NA	NA	NA	NA	NA	NA	NA	NA	NA	NA	NA	NA	NA	NA	NA	NA	NA	NA	NA	NA	NA	NA	NA	NA
Mrot02647	grey	NA	NA	NA	NA	NA	NA	NA	NA	NA	NA	NA	NA	NA	NA	NA	NA	NA	NA	NA	NA	NA	NA	NA	NA	NA	NA	NA	NA	NA	NA	NA	NA	NA	NA	NA	NA	NA	NA	NA	NA	NA	NA	NA	NA	NA	NA	NA	NA	NA	NA	NA	NA	NA	NA	NA	NA	NA	NA	NA	NA	NA	NA	NA	NA
Mrot02648	grey	NA	NA	NA	NA	NA	NA	NA	NA	NA	NA	NA	NA	NA	NA	NA	NA	NA	NA	NA	NA	NA	NA	NA	NA	NA	NA	NA	NA	NA	NA	NA	NA	NA	NA	NA	NA	NA	NA	NA	NA	NA	NA	NA	NA	NA	NA	NA	NA	NA	NA	NA	NA	NA	NA	NA	NA	NA	NA	NA	NA	NA	NA	NA	NA
Mrot02650	grey	NA	NA	NA	NA	NA	NA	NA	NA	NA	NA	NA	NA	NA	NA	NA	NA	NA	NA	NA	NA	NA	NA	NA	NA	NA	NA	NA	NA	NA	NA	NA	NA	NA	NA	NA	NA	NA	NA	NA	NA	NA	NA	NA	NA	NA	NA	NA	NA	NA	NA	NA	NA	NA	NA	NA	NA	NA	NA	NA	NA	NA	NA	NA	NA
Mrot02656	grey	NA	NA	NA	NA	NA	NA	NA	NA	NA	NA	NA	NA	NA	NA	NA	NA	NA	NA	NA	NA	NA	NA	NA	NA	NA	NA	NA	NA	NA	NA	NA	NA	NA	NA	NA	NA	NA	NA	NA	NA	NA	NA	NA	NA	NA	NA	NA	NA	NA	NA	NA	NA	NA	NA	NA	NA	NA	NA	NA	NA	NA	NA	NA	NA
Mrot02658	grey	NA	NA	NA	NA	NA	NA	NA	NA	NA	NA	NA	NA	NA	NA	NA	NA	NA	NA	NA	NA	NA	NA	NA	NA	NA	NA	NA	NA	NA	NA	NA	NA	NA	NA	NA	NA	NA	NA	NA	NA	NA	NA	NA	NA	NA	NA	NA	NA	NA	NA	NA	NA	NA	NA	NA	NA	NA	NA	NA	NA	NA	NA	NA	NA
Mrot02682	grey	NA	NA	NA	NA	NA	NA	NA	NA	NA	NA	NA	NA	NA	NA	NA	NA	NA	NA	NA	NA	NA	NA	NA	NA	NA	NA	NA	NA	NA	NA	NA	NA	NA	NA	NA	NA	NA	NA	NA	NA	NA	NA	NA	NA	NA	NA	NA	NA	NA	NA	NA	NA	NA	NA	NA	NA	NA	NA	NA	NA	NA	NA	NA	NA
Mrot02684	grey	NA	NA	NA	NA	NA	NA	NA	NA	NA	NA	NA	NA	NA	NA	NA	NA	NA	NA	NA	NA	NA	NA	NA	NA	NA	NA	NA	NA	NA	NA	NA	NA	NA	NA	NA	NA	NA	NA	NA	NA	NA	NA	NA	NA	NA	NA	NA	NA	NA	NA	NA	NA	NA	NA	NA	NA	NA	NA	NA	NA	NA	NA	NA	NA
Mrot02686	grey	NA	NA	NA	NA	NA	NA	NA	NA	NA	NA	NA	NA	NA	NA	NA	NA	NA	NA	NA	NA	NA	NA	NA	NA	NA	NA	NA	NA	NA	NA	NA	NA	NA	NA	NA	NA	NA	NA	NA	NA	NA	NA	NA	NA	NA	NA	NA	NA	NA	NA	NA	NA	NA	NA	NA	NA	NA	NA	NA	NA	NA	NA	NA	NA
Mrot02692	grey	NA	NA	NA	NA	NA	NA	NA	NA	NA	NA	NA	NA	NA	NA	NA	NA	NA	NA	NA	NA	NA	NA	NA	NA	NA	NA	NA	NA	NA	NA	NA	NA	NA	NA	NA	NA	NA	NA	NA	NA	NA	NA	NA	NA	NA	NA	NA	NA	NA	NA	NA	NA	NA	NA	NA	NA	NA	NA	NA	NA	NA	NA	NA	NA
Mrot02709	grey	NA	NA	NA	NA	NA	NA	NA	NA	NA	NA	NA	NA	NA	NA	NA	NA	NA	NA	NA	NA	NA	NA	NA	NA	NA	NA	NA	NA	NA	NA	NA	NA	NA	NA	NA	NA	NA	NA	NA	NA	NA	NA	NA	NA	NA	NA	NA	NA	NA	NA	NA	NA	NA	NA	NA	NA	NA	NA	NA	NA	NA	NA	NA	NA
Mrot02740	grey	NA	NA	NA	NA	NA	NA	NA	NA	NA	NA	NA	NA	NA	NA	NA	NA	NA	NA	NA	NA	NA	NA	NA	NA	NA	NA	NA	NA	NA	NA	NA	NA	NA	NA	NA	NA	NA	NA	NA	NA	NA	NA	NA	NA	NA	NA	NA	NA	NA	NA	NA	NA	NA	NA	NA	NA	NA	NA	NA	NA	NA	NA	NA	NA
Mrot02742	grey	NA	NA	NA	NA	NA	NA	NA	NA	NA	NA	NA	NA	NA	NA	NA	NA	NA	NA	NA	NA	NA	NA	NA	NA	NA	NA	NA	NA	NA	NA	NA	NA	NA	NA	NA	NA	NA	NA	NA	NA	NA	NA	NA	NA	NA	NA	NA	NA	NA	NA	NA	NA	NA	NA	NA	NA	NA	NA	NA	NA	NA	NA	NA	NA
Mrot02748	grey	NA	NA	NA	NA	NA	NA	NA	NA	NA	NA	NA	NA	NA	NA	NA	NA	NA	NA	NA	NA	NA	NA	NA	NA	NA	NA	NA	NA	NA	NA	NA	NA	NA	NA	NA	NA	NA	NA	NA	NA	NA	NA	NA	NA	NA	NA	NA	NA	NA	NA	NA	NA	NA	NA	NA	NA	NA	NA	NA	NA	NA	NA	NA	NA
Mrot02763	grey	NA	NA	NA	NA	NA	NA	NA	NA	NA	NA	NA	NA	NA	NA	NA	NA	NA	NA	NA	NA	NA	NA	NA	NA	NA	NA	NA	NA	NA	NA	NA	NA	NA	NA	NA	NA	NA	NA	NA	NA	NA	NA	NA	NA	NA	NA	NA	NA	NA	NA	NA	NA	NA	NA	NA	NA	NA	NA	NA	NA	NA	NA	NA	NA
Mrot02764	grey	NA	NA	NA	NA	NA	NA	NA	NA	NA	NA	NA	NA	NA	NA	NA	NA	NA	NA	NA	NA	NA	NA	NA	NA	NA	NA	NA	NA	NA	NA	NA	NA	NA	NA	NA	NA	NA	NA	NA	NA	NA	NA	NA	NA	NA	NA	NA	NA	NA	NA	NA	NA	NA	NA	NA	NA	NA	NA	NA	NA	NA	NA	NA	NA
Mrot02765	grey	NA	NA	NA	NA	NA	NA	NA	NA	NA	NA	NA	NA	NA	NA	NA	NA	NA	NA	NA	NA	NA	NA	NA	NA	NA	NA	NA	NA	NA	NA	NA	NA	NA	NA	NA	NA	NA	NA	NA	NA	NA	NA	NA	NA	NA	NA	NA	NA	NA	NA	NA	NA	NA	NA	NA	NA	NA	NA	NA	NA	NA	NA	NA	NA
Mrot02766	grey	NA	NA	NA	NA	NA	NA	NA	NA	NA	NA	NA	NA	NA	NA	NA	NA	NA	NA	NA	NA	NA	NA	NA	NA	NA	NA	NA	NA	NA	NA	NA	NA	NA	NA	NA	NA	NA	NA	NA	NA	NA	NA	NA	NA	NA	NA	NA	NA	NA	NA	NA	NA	NA	NA	NA	NA	NA	NA	NA	NA	NA	NA	NA	NA
Mrot02767	grey	NA	NA	NA	NA	NA	NA	NA	NA	NA	NA	NA	NA	NA	NA	NA	NA	NA	NA	NA	NA	NA	NA	NA	NA	NA	NA	NA	NA	NA	NA	NA	NA	NA	NA	NA	NA	NA	NA	NA	NA	NA	NA	NA	NA	NA	NA	NA	NA	NA	NA	NA	NA	NA	NA	NA	NA	NA	NA	NA	NA	NA	NA	NA	NA
Mrot02768	grey	NA	NA	NA	NA	NA	NA	NA	NA	NA	NA	NA	NA	NA	NA	NA	NA	NA	NA	NA	NA	NA	NA	NA	NA	NA	NA	NA	NA	NA	NA	NA	NA	NA	NA	NA	NA	NA	NA	NA	NA	NA	NA	NA	NA	NA	NA	NA	NA	NA	NA	NA	NA	NA	NA	NA	NA	NA	NA	NA	NA	NA	NA	NA	NA
Mrot02769	grey	NA	NA	NA	NA	NA	NA	NA	NA	NA	NA	NA	NA	NA	NA	NA	NA	NA	NA	NA	NA	NA	NA	NA	NA	NA	NA	NA	NA	NA	NA	NA	NA	NA	NA	NA	NA	NA	NA	NA	NA	NA	NA	NA	NA	NA	NA	NA	NA	NA	NA	NA	NA	NA	NA	NA	NA	NA	NA	NA	NA	NA	NA	NA	NA
Mrot02807	grey	NA	NA	NA	NA	NA	NA	NA	NA	NA	NA	NA	NA	NA	NA	NA	NA	NA	NA	NA	NA	NA	NA	NA	NA	NA	NA	NA	NA	NA	NA	NA	NA	NA	NA	NA	NA	NA	NA	NA	NA	NA	NA	NA	NA	NA	NA	NA	NA	NA	NA	NA	NA	NA	NA	NA	NA	NA	NA	NA	NA	NA	NA	NA	NA
Mrot02821	grey	NA	NA	NA	NA	NA	NA	NA	NA	NA	NA	NA	NA	NA	NA	NA	NA	NA	NA	NA	NA	NA	NA	NA	NA	NA	NA	NA	NA	NA	NA	NA	NA	NA	NA	NA	NA	NA	NA	NA	NA	NA	NA	NA	NA	NA	NA	NA	NA	NA	NA	NA	NA	NA	NA	NA	NA	NA	NA	NA	NA	NA	NA	NA	NA
Mrot02844	grey	NA	NA	NA	NA	NA	NA	NA	NA	NA	NA	NA	NA	NA	NA	NA	NA	NA	NA	NA	NA	NA	NA	NA	NA	NA	NA	NA	NA	NA	NA	NA	NA	NA	NA	NA	NA	NA	NA	NA	NA	NA	NA	NA	NA	NA	NA	NA	NA	NA	NA	NA	NA	NA	NA	NA	NA	NA	NA	NA	NA	NA	NA	NA	NA
Mrot02845	grey	NA	NA	NA	NA	NA	NA	NA	NA	NA	NA	NA	NA	NA	NA	NA	NA	NA	NA	NA	NA	NA	NA	NA	NA	NA	NA	NA	NA	NA	NA	NA	NA	NA	NA	NA	NA	NA	NA	NA	NA	NA	NA	NA	NA	NA	NA	NA	NA	NA	NA	NA	NA	NA	NA	NA	NA	NA	NA	NA	NA	NA	NA	NA	NA
Mrot02846	grey	NA	NA	NA	NA	NA	NA	NA	NA	NA	NA	NA	NA	NA	NA	NA	NA	NA	NA	NA	NA	NA	NA	NA	NA	NA	NA	NA	NA	NA	NA	NA	NA	NA	NA	NA	NA	NA	NA	NA	NA	NA	NA	NA	NA	NA	NA	NA	NA	NA	NA	NA	NA	NA	NA	NA	NA	NA	NA	NA	NA	NA	NA	NA	NA
Mrot02847	grey	NA	NA	NA	NA	NA	NA	NA	NA	NA	NA	NA	NA	NA	NA	NA	NA	NA	NA	NA	NA	NA	NA	NA	NA	NA	NA	NA	NA	NA	NA	NA	NA	NA	NA	NA	NA	NA	NA	NA	NA	NA	NA	NA	NA	NA	NA	NA	NA	NA	NA	NA	NA	NA	NA	NA	NA	NA	NA	NA	NA	NA	NA	NA	NA
Mrot02848	grey	NA	NA	NA	NA	NA	NA	NA	NA	NA	NA	NA	NA	NA	NA	NA	NA	NA	NA	NA	NA	NA	NA	NA	NA	NA	NA	NA	NA	NA	NA	NA	NA	NA	NA	NA	NA	NA	NA	NA	NA	NA	NA	NA	NA	NA	NA	NA	NA	NA	NA	NA	NA	NA	NA	NA	NA	NA	NA	NA	NA	NA	NA	NA	NA
Mrot02935	grey	NA	NA	NA	NA	NA	NA	NA	NA	NA	NA	NA	NA	NA	NA	NA	NA	NA	NA	NA	NA	NA	NA	NA	NA	NA	NA	NA	NA	NA	NA	NA	NA	NA	NA	NA	NA	NA	NA	NA	NA	NA	NA	NA	NA	NA	NA	NA	NA	NA	NA	NA	NA	NA	NA	NA	NA	NA	NA	NA	NA	NA	NA	NA	NA
Mrot03006	grey	NA	NA	NA	NA	NA	NA	NA	NA	NA	NA	NA	NA	NA	NA	NA	NA	NA	NA	NA	NA	NA	NA	NA	NA	NA	NA	NA	NA	NA	NA	NA	NA	NA	NA	NA	NA	NA	NA	NA	NA	NA	NA	NA	NA	NA	NA	NA	NA	NA	NA	NA	NA	NA	NA	NA	NA	NA	NA	NA	NA	NA	NA	NA	NA
Mrot03018	grey	NA	NA	NA	NA	NA	NA	NA	NA	NA	NA	NA	NA	NA	NA	NA	NA	NA	NA	NA	NA	NA	NA	NA	NA	NA	NA	NA	NA	NA	NA	NA	NA	NA	NA	NA	NA	NA	NA	NA	NA	NA	NA	NA	NA	NA	NA	NA	NA	NA	NA	NA	NA	NA	NA	NA	NA	NA	NA	NA	NA	NA	NA	NA	NA
Mrot03042	grey	NA	NA	NA	NA	NA	NA	NA	NA	NA	NA	NA	NA	NA	NA	NA	NA	NA	NA	NA	NA	NA	NA	NA	NA	NA	NA	NA	NA	NA	NA	NA	NA	NA	NA	NA	NA	NA	NA	NA	NA	NA	NA	NA	NA	NA	NA	NA	NA	NA	NA	NA	NA	NA	NA	NA	NA	NA	NA	NA	NA	NA	NA	NA	NA
Mrot03043	grey	NA	NA	NA	NA	NA	NA	NA	NA	NA	NA	NA	NA	NA	NA	NA	NA	NA	NA	NA	NA	NA	NA	NA	NA	NA	NA	NA	NA	NA	NA	NA	NA	NA	NA	NA	NA	NA	NA	NA	NA	NA	NA	NA	NA	NA	NA	NA	NA	NA	NA	NA	NA	NA	NA	NA	NA	NA	NA	NA	NA	NA	NA	NA	NA
Mrot03044	grey	NA	NA	NA	NA	NA	NA	NA	NA	NA	NA	NA	NA	NA	NA	NA	NA	NA	NA	NA	NA	NA	NA	NA	NA	NA	NA	NA	NA	NA	NA	NA	NA	NA	NA	NA	NA	NA	NA	NA	NA	NA	NA	NA	NA	NA	NA	NA	NA	NA	NA	NA	NA	NA	NA	NA	NA	NA	NA	NA	NA	NA	NA	NA	NA
Mrot03045	grey	NA	NA	NA	NA	NA	NA	NA	NA	NA	NA	NA	NA	NA	NA	NA	NA	NA	NA	NA	NA	NA	NA	NA	NA	NA	NA	NA	NA	NA	NA	NA	NA	NA	NA	NA	NA	NA	NA	NA	NA	NA	NA	NA	NA	NA	NA	NA	NA	NA	NA	NA	NA	NA	NA	NA	NA	NA	NA	NA	NA	NA	NA	NA	NA
Mrot03048	grey	NA	NA	NA	NA	NA	NA	NA	NA	NA	NA	NA	NA	NA	NA	NA	NA	NA	NA	NA	NA	NA	NA	NA	NA	NA	NA	NA	NA	NA	NA	NA	NA	NA	NA	NA	NA	NA	NA	NA	NA	NA	NA	NA	NA	NA	NA	NA	NA	NA	NA	NA	NA	NA	NA	NA	NA	NA	NA	NA	NA	NA	NA	NA	NA
Mrot03049	grey	NA	NA	NA	NA	NA	NA	NA	NA	NA	NA	NA	NA	NA	NA	NA	NA	NA	NA	NA	NA	NA	NA	NA	NA	NA	NA	NA	NA	NA	NA	NA	NA	NA	NA	NA	NA	NA	NA	NA	NA	NA	NA	NA	NA	NA	NA	NA	NA	NA	NA	NA	NA	NA	NA	NA	NA	NA	NA	NA	NA	NA	NA	NA	NA
Mrot03050	grey	NA	NA	NA	NA	NA	NA	NA	NA	NA	NA	NA	NA	NA	NA	NA	NA	NA	NA	NA	NA	NA	NA	NA	NA	NA	NA	NA	NA	NA	NA	NA	NA	NA	NA	NA	NA	NA	NA	NA	NA	NA	NA	NA	NA	NA	NA	NA	NA	NA	NA	NA	NA	NA	NA	NA	NA	NA	NA	NA	NA	NA	NA	NA	NA
Mrot03054	grey	NA	NA	NA	NA	NA	NA	NA	NA	NA	NA	NA	NA	NA	NA	NA	NA	NA	NA	NA	NA	NA	NA	NA	NA	NA	NA	NA	NA	NA	NA	NA	NA	NA	NA	NA	NA	NA	NA	NA	NA	NA	NA	NA	NA	NA	NA	NA	NA	NA	NA	NA	NA	NA	NA	NA	NA	NA	NA	NA	NA	NA	NA	NA	NA
Mrot03055	grey	NA	NA	NA	NA	NA	NA	NA	NA	NA	NA	NA	NA	NA	NA	NA	NA	NA	NA	NA	NA	NA	NA	NA	NA	NA	NA	NA	NA	NA	NA	NA	NA	NA	NA	NA	NA	NA	NA	NA	NA	NA	NA	NA	NA	NA	NA	NA	NA	NA	NA	NA	NA	NA	NA	NA	NA	NA	NA	NA	NA	NA	NA	NA	NA
Mrot03056	grey	NA	NA	NA	NA	NA	NA	NA	NA	NA	NA	NA	NA	NA	NA	NA	NA	NA	NA	NA	NA	NA	NA	NA	NA	NA	NA	NA	NA	NA	NA	NA	NA	NA	NA	NA	NA	NA	NA	NA	NA	NA	NA	NA	NA	NA	NA	NA	NA	NA	NA	NA	NA	NA	NA	NA	NA	NA	NA	NA	NA	NA	NA	NA	NA
Mrot03057	grey	NA	NA	NA	NA	NA	NA	NA	NA	NA	NA	NA	NA	NA	NA	NA	NA	NA	NA	NA	NA	NA	NA	NA	NA	NA	NA	NA	NA	NA	NA	NA	NA	NA	NA	NA	NA	NA	NA	NA	NA	NA	NA	NA	NA	NA	NA	NA	NA	NA	NA	NA	NA	NA	NA	NA	NA	NA	NA	NA	NA	NA	NA	NA	NA
Mrot03059	grey	NA	NA	NA	NA	NA	NA	NA	NA	NA	NA	NA	NA	NA	NA	NA	NA	NA	NA	NA	NA	NA	NA	NA	NA	NA	NA	NA	NA	NA	NA	NA	NA	NA	NA	NA	NA	NA	NA	NA	NA	NA	NA	NA	NA	NA	NA	NA	NA	NA	NA	NA	NA	NA	NA	NA	NA	NA	NA	NA	NA	NA	NA	NA	NA
Mrot03068	grey	NA	NA	NA	NA	NA	NA	NA	NA	NA	NA	NA	NA	NA	NA	NA	NA	NA	NA	NA	NA	NA	NA	NA	NA	NA	NA	NA	NA	NA	NA	NA	NA	NA	NA	NA	NA	NA	NA	NA	NA	NA	NA	NA	NA	NA	NA	NA	NA	NA	NA	NA	NA	NA	NA	NA	NA	NA	NA	NA	NA	NA	NA	NA	NA
Mrot03069	grey	NA	NA	NA	NA	NA	NA	NA	NA	NA	NA	NA	NA	NA	NA	NA	NA	NA	NA	NA	NA	NA	NA	NA	NA	NA	NA	NA	NA	NA	NA	NA	NA	NA	NA	NA	NA	NA	NA	NA	NA	NA	NA	NA	NA	NA	NA	NA	NA	NA	NA	NA	NA	NA	NA	NA	NA	NA	NA	NA	NA	NA	NA	NA	NA
Mrot03071	grey	NA	NA	NA	NA	NA	NA	NA	NA	NA	NA	NA	NA	NA	NA	NA	NA	NA	NA	NA	NA	NA	NA	NA	NA	NA	NA	NA	NA	NA	NA	NA	NA	NA	NA	NA	NA	NA	NA	NA	NA	NA	NA	NA	NA	NA	NA	NA	NA	NA	NA	NA	NA	NA	NA	NA	NA	NA	NA	NA	NA	NA	NA	NA	NA
Mrot03074	grey	NA	NA	NA	NA	NA	NA	NA	NA	NA	NA	NA	NA	NA	NA	NA	NA	NA	NA	NA	NA	NA	NA	NA	NA	NA	NA	NA	NA	NA	NA	NA	NA	NA	NA	NA	NA	NA	NA	NA	NA	NA	NA	NA	NA	NA	NA	NA	NA	NA	NA	NA	NA	NA	NA	NA	NA	NA	NA	NA	NA	NA	NA	NA	NA
Mrot03075	grey	NA	NA	NA	NA	NA	NA	NA	NA	NA	NA	NA	NA	NA	NA	NA	NA	NA	NA	NA	NA	NA	NA	NA	NA	NA	NA	NA	NA	NA	NA	NA	NA	NA	NA	NA	NA	NA	NA	NA	NA	NA	NA	NA	NA	NA	NA	NA	NA	NA	NA	NA	NA	NA	NA	NA	NA	NA	NA	NA	NA	NA	NA	NA	NA
Mrot03077	grey	NA	NA	NA	NA	NA	NA	NA	NA	NA	NA	NA	NA	NA	NA	NA	NA	NA	NA	NA	NA	NA	NA	NA	NA	NA	NA	NA	NA	NA	NA	NA	NA	NA	NA	NA	NA	NA	NA	NA	NA	NA	NA	NA	NA	NA	NA	NA	NA	NA	NA	NA	NA	NA	NA	NA	NA	NA	NA	NA	NA	NA	NA	NA	NA
Mrot03078	grey	NA	NA	NA	NA	NA	NA	NA	NA	NA	NA	NA	NA	NA	NA	NA	NA	NA	NA	NA	NA	NA	NA	NA	NA	NA	NA	NA	NA	NA	NA	NA	NA	NA	NA	NA	NA	NA	NA	NA	NA	NA	NA	NA	NA	NA	NA	NA	NA	NA	NA	NA	NA	NA	NA	NA	NA	NA	NA	NA	NA	NA	NA	NA	NA
Mrot03079	grey	NA	NA	NA	NA	NA	NA	NA	NA	NA	NA	NA	NA	NA	NA	NA	NA	NA	NA	NA	NA	NA	NA	NA	NA	NA	NA	NA	NA	NA	NA	NA	NA	NA	NA	NA	NA	NA	NA	NA	NA	NA	NA	NA	NA	NA	NA	NA	NA	NA	NA	NA	NA	NA	NA	NA	NA	NA	NA	NA	NA	NA	NA	NA	NA
Mrot03080	grey	NA	NA	NA	NA	NA	NA	NA	NA	NA	NA	NA	NA	NA	NA	NA	NA	NA	NA	NA	NA	NA	NA	NA	NA	NA	NA	NA	NA	NA	NA	NA	NA	NA	NA	NA	NA	NA	NA	NA	NA	NA	NA	NA	NA	NA	NA	NA	NA	NA	NA	NA	NA	NA	NA	NA	NA	NA	NA	NA	NA	NA	NA	NA	NA
Mrot03083	grey	NA	NA	NA	NA	NA	NA	NA	NA	NA	NA	NA	NA	NA	NA	NA	NA	NA	NA	NA	NA	NA	NA	NA	NA	NA	NA	NA	NA	NA	NA	NA	NA	NA	NA	NA	NA	NA	NA	NA	NA	NA	NA	NA	NA	NA	NA	NA	NA	NA	NA	NA	NA	NA	NA	NA	NA	NA	NA	NA	NA	NA	NA	NA	NA
Mrot03098	grey	NA	NA	NA	NA	NA	NA	NA	NA	NA	NA	NA	NA	NA	NA	NA	NA	NA	NA	NA	NA	NA	NA	NA	NA	NA	NA	NA	NA	NA	NA	NA	NA	NA	NA	NA	NA	NA	NA	NA	NA	NA	NA	NA	NA	NA	NA	NA	NA	NA	NA	NA	NA	NA	NA	NA	NA	NA	NA	NA	NA	NA	NA	NA	NA
Mrot03105	grey	NA	NA	NA	NA	NA	NA	NA	NA	NA	NA	NA	NA	NA	NA	NA	NA	NA	NA	NA	NA	NA	NA	NA	NA	NA	NA	NA	NA	NA	NA	NA	NA	NA	NA	NA	NA	NA	NA	NA	NA	NA	NA	NA	NA	NA	NA	NA	NA	NA	NA	NA	NA	NA	NA	NA	NA	NA	NA	NA	NA	NA	NA	NA	NA
Mrot03107	grey	NA	NA	NA	NA	NA	NA	NA	NA	NA	NA	NA	NA	NA	NA	NA	NA	NA	NA	NA	NA	NA	NA	NA	NA	NA	NA	NA	NA	NA	NA	NA	NA	NA	NA	NA	NA	NA	NA	NA	NA	NA	NA	NA	NA	NA	NA	NA	NA	NA	NA	NA	NA	NA	NA	NA	NA	NA	NA	NA	NA	NA	NA	NA	NA
Mrot03116	grey	NA	NA	NA	NA	NA	NA	NA	NA	NA	NA	NA	NA	NA	NA	NA	NA	NA	NA	NA	NA	NA	NA	NA	NA	NA	NA	NA	NA	NA	NA	NA	NA	NA	NA	NA	NA	NA	NA	NA	NA	NA	NA	NA	NA	NA	NA	NA	NA	NA	NA	NA	NA	NA	NA	NA	NA	NA	NA	NA	NA	NA	NA	NA	NA
Mrot03157	grey	NA	NA	NA	NA	NA	NA	NA	NA	NA	NA	NA	NA	NA	NA	NA	NA	NA	NA	NA	NA	NA	NA	NA	NA	NA	NA	NA	NA	NA	NA	NA	NA	NA	NA	NA	NA	NA	NA	NA	NA	NA	NA	NA	NA	NA	NA	NA	NA	NA	NA	NA	NA	NA	NA	NA	NA	NA	NA	NA	NA	NA	NA	NA	NA
Mrot03169	grey	NA	NA	NA	NA	NA	NA	NA	NA	NA	NA	NA	NA	NA	NA	NA	NA	NA	NA	NA	NA	NA	NA	NA	NA	NA	NA	NA	NA	NA	NA	NA	NA	NA	NA	NA	NA	NA	NA	NA	NA	NA	NA	NA	NA	NA	NA	NA	NA	NA	NA	NA	NA	NA	NA	NA	NA	NA	NA	NA	NA	NA	NA	NA	NA
Mrot03174	grey	NA	NA	NA	NA	NA	NA	NA	NA	NA	NA	NA	NA	NA	NA	NA	NA	NA	NA	NA	NA	NA	NA	NA	NA	NA	NA	NA	NA	NA	NA	NA	NA	NA	NA	NA	NA	NA	NA	NA	NA	NA	NA	NA	NA	NA	NA	NA	NA	NA	NA	NA	NA	NA	NA	NA	NA	NA	NA	NA	NA	NA	NA	NA	NA
Mrot03184	grey	NA	NA	NA	NA	NA	NA	NA	NA	NA	NA	NA	NA	NA	NA	NA	NA	NA	NA	NA	NA	NA	NA	NA	NA	NA	NA	NA	NA	NA	NA	NA	NA	NA	NA	NA	NA	NA	NA	NA	NA	NA	NA	NA	NA	NA	NA	NA	NA	NA	NA	NA	NA	NA	NA	NA	NA	NA	NA	NA	NA	NA	NA	NA	NA
Mrot03190	grey	NA	NA	NA	NA	NA	NA	NA	NA	NA	NA	NA	NA	NA	NA	NA	NA	NA	NA	NA	NA	NA	NA	NA	NA	NA	NA	NA	NA	NA	NA	NA	NA	NA	NA	NA	NA	NA	NA	NA	NA	NA	NA	NA	NA	NA	NA	NA	NA	NA	NA	NA	NA	NA	NA	NA	NA	NA	NA	NA	NA	NA	NA	NA	NA
Mrot03191	grey	NA	NA	NA	NA	NA	NA	NA	NA	NA	NA	NA	NA	NA	NA	NA	NA	NA	NA	NA	NA	NA	NA	NA	NA	NA	NA	NA	NA	NA	NA	NA	NA	NA	NA	NA	NA	NA	NA	NA	NA	NA	NA	NA	NA	NA	NA	NA	NA	NA	NA	NA	NA	NA	NA	NA	NA	NA	NA	NA	NA	NA	NA	NA	NA
Mrot03206	grey	NA	NA	NA	NA	NA	NA	NA	NA	NA	NA	NA	NA	NA	NA	NA	NA	NA	NA	NA	NA	NA	NA	NA	NA	NA	NA	NA	NA	NA	NA	NA	NA	NA	NA	NA	NA	NA	NA	NA	NA	NA	NA	NA	NA	NA	NA	NA	NA	NA	NA	NA	NA	NA	NA	NA	NA	NA	NA	NA	NA	NA	NA	NA	NA
Mrot03264	grey	NA	NA	NA	NA	NA	NA	NA	NA	NA	NA	NA	NA	NA	NA	NA	NA	NA	NA	NA	NA	NA	NA	NA	NA	NA	NA	NA	NA	NA	NA	NA	NA	NA	NA	NA	NA	NA	NA	NA	NA	NA	NA	NA	NA	NA	NA	NA	NA	NA	NA	NA	NA	NA	NA	NA	NA	NA	NA	NA	NA	NA	NA	NA	NA
Mrot03279	grey	NA	NA	NA	NA	NA	NA	NA	NA	NA	NA	NA	NA	NA	NA	NA	NA	NA	NA	NA	NA	NA	NA	NA	NA	NA	NA	NA	NA	NA	NA	NA	NA	NA	NA	NA	NA	NA	NA	NA	NA	NA	NA	NA	NA	NA	NA	NA	NA	NA	NA	NA	NA	NA	NA	NA	NA	NA	NA	NA	NA	NA	NA	NA	NA
Mrot03296	grey	NA	NA	NA	NA	NA	NA	NA	NA	NA	NA	NA	NA	NA	NA	NA	NA	NA	NA	NA	NA	NA	NA	NA	NA	NA	NA	NA	NA	NA	NA	NA	NA	NA	NA	NA	NA	NA	NA	NA	NA	NA	NA	NA	NA	NA	NA	NA	NA	NA	NA	NA	NA	NA	NA	NA	NA	NA	NA	NA	NA	NA	NA	NA	NA
Mrot03342	grey	NA	NA	NA	NA	NA	NA	NA	NA	NA	NA	NA	NA	NA	NA	NA	NA	NA	NA	NA	NA	NA	NA	NA	NA	NA	NA	NA	NA	NA	NA	NA	NA	NA	NA	NA	NA	NA	NA	NA	NA	NA	NA	NA	NA	NA	NA	NA	NA	NA	NA	NA	NA	NA	NA	NA	NA	NA	NA	NA	NA	NA	NA	NA	NA
Mrot03343	grey	NA	NA	NA	NA	NA	NA	NA	NA	NA	NA	NA	NA	NA	NA	NA	NA	NA	NA	NA	NA	NA	NA	NA	NA	NA	NA	NA	NA	NA	NA	NA	NA	NA	NA	NA	NA	NA	NA	NA	NA	NA	NA	NA	NA	NA	NA	NA	NA	NA	NA	NA	NA	NA	NA	NA	NA	NA	NA	NA	NA	NA	NA	NA	NA
Mrot03354	grey	NA	NA	NA	NA	NA	NA	NA	NA	NA	NA	NA	NA	NA	NA	NA	NA	NA	NA	NA	NA	NA	NA	NA	NA	NA	NA	NA	NA	NA	NA	NA	NA	NA	NA	NA	NA	NA	NA	NA	NA	NA	NA	NA	NA	NA	NA	NA	NA	NA	NA	NA	NA	NA	NA	NA	NA	NA	NA	NA	NA	NA	NA	NA	NA
Mrot03355	grey	NA	NA	NA	NA	NA	NA	NA	NA	NA	NA	NA	NA	NA	NA	NA	NA	NA	NA	NA	NA	NA	NA	NA	NA	NA	NA	NA	NA	NA	NA	NA	NA	NA	NA	NA	NA	NA	NA	NA	NA	NA	NA	NA	NA	NA	NA	NA	NA	NA	NA	NA	NA	NA	NA	NA	NA	NA	NA	NA	NA	NA	NA	NA	NA
Mrot03356	grey	NA	NA	NA	NA	NA	NA	NA	NA	NA	NA	NA	NA	NA	NA	NA	NA	NA	NA	NA	NA	NA	NA	NA	NA	NA	NA	NA	NA	NA	NA	NA	NA	NA	NA	NA	NA	NA	NA	NA	NA	NA	NA	NA	NA	NA	NA	NA	NA	NA	NA	NA	NA	NA	NA	NA	NA	NA	NA	NA	NA	NA	NA	NA	NA
Mrot03363	grey	NA	NA	NA	NA	NA	NA	NA	NA	NA	NA	NA	NA	NA	NA	NA	NA	NA	NA	NA	NA	NA	NA	NA	NA	NA	NA	NA	NA	NA	NA	NA	NA	NA	NA	NA	NA	NA	NA	NA	NA	NA	NA	NA	NA	NA	NA	NA	NA	NA	NA	NA	NA	NA	NA	NA	NA	NA	NA	NA	NA	NA	NA	NA	NA
Mrot03364	grey	NA	NA	NA	NA	NA	NA	NA	NA	NA	NA	NA	NA	NA	NA	NA	NA	NA	NA	NA	NA	NA	NA	NA	NA	NA	NA	NA	NA	NA	NA	NA	NA	NA	NA	NA	NA	NA	NA	NA	NA	NA	NA	NA	NA	NA	NA	NA	NA	NA	NA	NA	NA	NA	NA	NA	NA	NA	NA	NA	NA	NA	NA	NA	NA
Mrot03367	grey	NA	NA	NA	NA	NA	NA	NA	NA	NA	NA	NA	NA	NA	NA	NA	NA	NA	NA	NA	NA	NA	NA	NA	NA	NA	NA	NA	NA	NA	NA	NA	NA	NA	NA	NA	NA	NA	NA	NA	NA	NA	NA	NA	NA	NA	NA	NA	NA	NA	NA	NA	NA	NA	NA	NA	NA	NA	NA	NA	NA	NA	NA	NA	NA
Mrot03368	grey	NA	NA	NA	NA	NA	NA	NA	NA	NA	NA	NA	NA	NA	NA	NA	NA	NA	NA	NA	NA	NA	NA	NA	NA	NA	NA	NA	NA	NA	NA	NA	NA	NA	NA	NA	NA	NA	NA	NA	NA	NA	NA	NA	NA	NA	NA	NA	NA	NA	NA	NA	NA	NA	NA	NA	NA	NA	NA	NA	NA	NA	NA	NA	NA
Mrot03369	grey	NA	NA	NA	NA	NA	NA	NA	NA	NA	NA	NA	NA	NA	NA	NA	NA	NA	NA	NA	NA	NA	NA	NA	NA	NA	NA	NA	NA	NA	NA	NA	NA	NA	NA	NA	NA	NA	NA	NA	NA	NA	NA	NA	NA	NA	NA	NA	NA	NA	NA	NA	NA	NA	NA	NA	NA	NA	NA	NA	NA	NA	NA	NA	NA
Mrot03371	grey	NA	NA	NA	NA	NA	NA	NA	NA	NA	NA	NA	NA	NA	NA	NA	NA	NA	NA	NA	NA	NA	NA	NA	NA	NA	NA	NA	NA	NA	NA	NA	NA	NA	NA	NA	NA	NA	NA	NA	NA	NA	NA	NA	NA	NA	NA	NA	NA	NA	NA	NA	NA	NA	NA	NA	NA	NA	NA	NA	NA	NA	NA	NA	NA
Mrot03375	grey	NA	NA	NA	NA	NA	NA	NA	NA	NA	NA	NA	NA	NA	NA	NA	NA	NA	NA	NA	NA	NA	NA	NA	NA	NA	NA	NA	NA	NA	NA	NA	NA	NA	NA	NA	NA	NA	NA	NA	NA	NA	NA	NA	NA	NA	NA	NA	NA	NA	NA	NA	NA	NA	NA	NA	NA	NA	NA	NA	NA	NA	NA	NA	NA
Mrot03376	grey	NA	NA	NA	NA	NA	NA	NA	NA	NA	NA	NA	NA	NA	NA	NA	NA	NA	NA	NA	NA	NA	NA	NA	NA	NA	NA	NA	NA	NA	NA	NA	NA	NA	NA	NA	NA	NA	NA	NA	NA	NA	NA	NA	NA	NA	NA	NA	NA	NA	NA	NA	NA	NA	NA	NA	NA	NA	NA	NA	NA	NA	NA	NA	NA
Mrot03379	grey	NA	NA	NA	NA	NA	NA	NA	NA	NA	NA	NA	NA	NA	NA	NA	NA	NA	NA	NA	NA	NA	NA	NA	NA	NA	NA	NA	NA	NA	NA	NA	NA	NA	NA	NA	NA	NA	NA	NA	NA	NA	NA	NA	NA	NA	NA	NA	NA	NA	NA	NA	NA	NA	NA	NA	NA	NA	NA	NA	NA	NA	NA	NA	NA
Mrot03381	grey	NA	NA	NA	NA	NA	NA	NA	NA	NA	NA	NA	NA	NA	NA	NA	NA	NA	NA	NA	NA	NA	NA	NA	NA	NA	NA	NA	NA	NA	NA	NA	NA	NA	NA	NA	NA	NA	NA	NA	NA	NA	NA	NA	NA	NA	NA	NA	NA	NA	NA	NA	NA	NA	NA	NA	NA	NA	NA	NA	NA	NA	NA	NA	NA
Mrot03382	grey	NA	NA	NA	NA	NA	NA	NA	NA	NA	NA	NA	NA	NA	NA	NA	NA	NA	NA	NA	NA	NA	NA	NA	NA	NA	NA	NA	NA	NA	NA	NA	NA	NA	NA	NA	NA	NA	NA	NA	NA	NA	NA	NA	NA	NA	NA	NA	NA	NA	NA	NA	NA	NA	NA	NA	NA	NA	NA	NA	NA	NA	NA	NA	NA
Mrot03384	grey	NA	NA	NA	NA	NA	NA	NA	NA	NA	NA	NA	NA	NA	NA	NA	NA	NA	NA	NA	NA	NA	NA	NA	NA	NA	NA	NA	NA	NA	NA	NA	NA	NA	NA	NA	NA	NA	NA	NA	NA	NA	NA	NA	NA	NA	NA	NA	NA	NA	NA	NA	NA	NA	NA	NA	NA	NA	NA	NA	NA	NA	NA	NA	NA
Mrot03389	grey	NA	NA	NA	NA	NA	NA	NA	NA	NA	NA	NA	NA	NA	NA	NA	NA	NA	NA	NA	NA	NA	NA	NA	NA	NA	NA	NA	NA	NA	NA	NA	NA	NA	NA	NA	NA	NA	NA	NA	NA	NA	NA	NA	NA	NA	NA	NA	NA	NA	NA	NA	NA	NA	NA	NA	NA	NA	NA	NA	NA	NA	NA	NA	NA
Mrot03390	grey	NA	NA	NA	NA	NA	NA	NA	NA	NA	NA	NA	NA	NA	NA	NA	NA	NA	NA	NA	NA	NA	NA	NA	NA	NA	NA	NA	NA	NA	NA	NA	NA	NA	NA	NA	NA	NA	NA	NA	NA	NA	NA	NA	NA	NA	NA	NA	NA	NA	NA	NA	NA	NA	NA	NA	NA	NA	NA	NA	NA	NA	NA	NA	NA
Mrot03393	grey	NA	NA	NA	NA	NA	NA	NA	NA	NA	NA	NA	NA	NA	NA	NA	NA	NA	NA	NA	NA	NA	NA	NA	NA	NA	NA	NA	NA	NA	NA	NA	NA	NA	NA	NA	NA	NA	NA	NA	NA	NA	NA	NA	NA	NA	NA	NA	NA	NA	NA	NA	NA	NA	NA	NA	NA	NA	NA	NA	NA	NA	NA	NA	NA
Mrot03403	grey	NA	NA	NA	NA	NA	NA	NA	NA	NA	NA	NA	NA	NA	NA	NA	NA	NA	NA	NA	NA	NA	NA	NA	NA	NA	NA	NA	NA	NA	NA	NA	NA	NA	NA	NA	NA	NA	NA	NA	NA	NA	NA	NA	NA	NA	NA	NA	NA	NA	NA	NA	NA	NA	NA	NA	NA	NA	NA	NA	NA	NA	NA	NA	NA
Mrot03404	grey	NA	NA	NA	NA	NA	NA	NA	NA	NA	NA	NA	NA	NA	NA	NA	NA	NA	NA	NA	NA	NA	NA	NA	NA	NA	NA	NA	NA	NA	NA	NA	NA	NA	NA	NA	NA	NA	NA	NA	NA	NA	NA	NA	NA	NA	NA	NA	NA	NA	NA	NA	NA	NA	NA	NA	NA	NA	NA	NA	NA	NA	NA	NA	NA
Mrot03406	grey	NA	NA	NA	NA	NA	NA	NA	NA	NA	NA	NA	NA	NA	NA	NA	NA	NA	NA	NA	NA	NA	NA	NA	NA	NA	NA	NA	NA	NA	NA	NA	NA	NA	NA	NA	NA	NA	NA	NA	NA	NA	NA	NA	NA	NA	NA	NA	NA	NA	NA	NA	NA	NA	NA	NA	NA	NA	NA	NA	NA	NA	NA	NA	NA
Mrot03418	grey	NA	NA	NA	NA	NA	NA	NA	NA	NA	NA	NA	NA	NA	NA	NA	NA	NA	NA	NA	NA	NA	NA	NA	NA	NA	NA	NA	NA	NA	NA	NA	NA	NA	NA	NA	NA	NA	NA	NA	NA	NA	NA	NA	NA	NA	NA	NA	NA	NA	NA	NA	NA	NA	NA	NA	NA	NA	NA	NA	NA	NA	NA	NA	NA
Mrot03425	grey	NA	NA	NA	NA	NA	NA	NA	NA	NA	NA	NA	NA	NA	NA	NA	NA	NA	NA	NA	NA	NA	NA	NA	NA	NA	NA	NA	NA	NA	NA	NA	NA	NA	NA	NA	NA	NA	NA	NA	NA	NA	NA	NA	NA	NA	NA	NA	NA	NA	NA	NA	NA	NA	NA	NA	NA	NA	NA	NA	NA	NA	NA	NA	NA
Mrot03431	grey	NA	NA	NA	NA	NA	NA	NA	NA	NA	NA	NA	NA	NA	NA	NA	NA	NA	NA	NA	NA	NA	NA	NA	NA	NA	NA	NA	NA	NA	NA	NA	NA	NA	NA	NA	NA	NA	NA	NA	NA	NA	NA	NA	NA	NA	NA	NA	NA	NA	NA	NA	NA	NA	NA	NA	NA	NA	NA	NA	NA	NA	NA	NA	NA
Mrot03432	grey	NA	NA	NA	NA	NA	NA	NA	NA	NA	NA	NA	NA	NA	NA	NA	NA	NA	NA	NA	NA	NA	NA	NA	NA	NA	NA	NA	NA	NA	NA	NA	NA	NA	NA	NA	NA	NA	NA	NA	NA	NA	NA	NA	NA	NA	NA	NA	NA	NA	NA	NA	NA	NA	NA	NA	NA	NA	NA	NA	NA	NA	NA	NA	NA
Mrot03433	grey	NA	NA	NA	NA	NA	NA	NA	NA	NA	NA	NA	NA	NA	NA	NA	NA	NA	NA	NA	NA	NA	NA	NA	NA	NA	NA	NA	NA	NA	NA	NA	NA	NA	NA	NA	NA	NA	NA	NA	NA	NA	NA	NA	NA	NA	NA	NA	NA	NA	NA	NA	NA	NA	NA	NA	NA	NA	NA	NA	NA	NA	NA	NA	NA
Mrot03480	grey	NA	NA	NA	NA	NA	NA	NA	NA	NA	NA	NA	NA	NA	NA	NA	NA	NA	NA	NA	NA	NA	NA	NA	NA	NA	NA	NA	NA	NA	NA	NA	NA	NA	NA	NA	NA	NA	NA	NA	NA	NA	NA	NA	NA	NA	NA	NA	NA	NA	NA	NA	NA	NA	NA	NA	NA	NA	NA	NA	NA	NA	NA	NA	NA
Mrot03482	grey	NA	NA	NA	NA	NA	NA	NA	NA	NA	NA	NA	NA	NA	NA	NA	NA	NA	NA	NA	NA	NA	NA	NA	NA	NA	NA	NA	NA	NA	NA	NA	NA	NA	NA	NA	NA	NA	NA	NA	NA	NA	NA	NA	NA	NA	NA	NA	NA	NA	NA	NA	NA	NA	NA	NA	NA	NA	NA	NA	NA	NA	NA	NA	NA
Mrot03483	grey	NA	NA	NA	NA	NA	NA	NA	NA	NA	NA	NA	NA	NA	NA	NA	NA	NA	NA	NA	NA	NA	NA	NA	NA	NA	NA	NA	NA	NA	NA	NA	NA	NA	NA	NA	NA	NA	NA	NA	NA	NA	NA	NA	NA	NA	NA	NA	NA	NA	NA	NA	NA	NA	NA	NA	NA	NA	NA	NA	NA	NA	NA	NA	NA
Mrot03484	grey	NA	NA	NA	NA	NA	NA	NA	NA	NA	NA	NA	NA	NA	NA	NA	NA	NA	NA	NA	NA	NA	NA	NA	NA	NA	NA	NA	NA	NA	NA	NA	NA	NA	NA	NA	NA	NA	NA	NA	NA	NA	NA	NA	NA	NA	NA	NA	NA	NA	NA	NA	NA	NA	NA	NA	NA	NA	NA	NA	NA	NA	NA	NA	NA
Mrot03485	grey	NA	NA	NA	NA	NA	NA	NA	NA	NA	NA	NA	NA	NA	NA	NA	NA	NA	NA	NA	NA	NA	NA	NA	NA	NA	NA	NA	NA	NA	NA	NA	NA	NA	NA	NA	NA	NA	NA	NA	NA	NA	NA	NA	NA	NA	NA	NA	NA	NA	NA	NA	NA	NA	NA	NA	NA	NA	NA	NA	NA	NA	NA	NA	NA
Mrot03487	grey	NA	NA	NA	NA	NA	NA	NA	NA	NA	NA	NA	NA	NA	NA	NA	NA	NA	NA	NA	NA	NA	NA	NA	NA	NA	NA	NA	NA	NA	NA	NA	NA	NA	NA	NA	NA	NA	NA	NA	NA	NA	NA	NA	NA	NA	NA	NA	NA	NA	NA	NA	NA	NA	NA	NA	NA	NA	NA	NA	NA	NA	NA	NA	NA
Mrot03489	grey	NA	NA	NA	NA	NA	NA	NA	NA	NA	NA	NA	NA	NA	NA	NA	NA	NA	NA	NA	NA	NA	NA	NA	NA	NA	NA	NA	NA	NA	NA	NA	NA	NA	NA	NA	NA	NA	NA	NA	NA	NA	NA	NA	NA	NA	NA	NA	NA	NA	NA	NA	NA	NA	NA	NA	NA	NA	NA	NA	NA	NA	NA	NA	NA
Mrot03498	grey	NA	NA	NA	NA	NA	NA	NA	NA	NA	NA	NA	NA	NA	NA	NA	NA	NA	NA	NA	NA	NA	NA	NA	NA	NA	NA	NA	NA	NA	NA	NA	NA	NA	NA	NA	NA	NA	NA	NA	NA	NA	NA	NA	NA	NA	NA	NA	NA	NA	NA	NA	NA	NA	NA	NA	NA	NA	NA	NA	NA	NA	NA	NA	NA
Mrot03506	grey	NA	NA	NA	NA	NA	NA	NA	NA	NA	NA	NA	NA	NA	NA	NA	NA	NA	NA	NA	NA	NA	NA	NA	NA	NA	NA	NA	NA	NA	NA	NA	NA	NA	NA	NA	NA	NA	NA	NA	NA	NA	NA	NA	NA	NA	NA	NA	NA	NA	NA	NA	NA	NA	NA	NA	NA	NA	NA	NA	NA	NA	NA	NA	NA
Mrot03507	grey	NA	NA	NA	NA	NA	NA	NA	NA	NA	NA	NA	NA	NA	NA	NA	NA	NA	NA	NA	NA	NA	NA	NA	NA	NA	NA	NA	NA	NA	NA	NA	NA	NA	NA	NA	NA	NA	NA	NA	NA	NA	NA	NA	NA	NA	NA	NA	NA	NA	NA	NA	NA	NA	NA	NA	NA	NA	NA	NA	NA	NA	NA	NA	NA
Mrot03514	grey	NA	NA	NA	NA	NA	NA	NA	NA	NA	NA	NA	NA	NA	NA	NA	NA	NA	NA	NA	NA	NA	NA	NA	NA	NA	NA	NA	NA	NA	NA	NA	NA	NA	NA	NA	NA	NA	NA	NA	NA	NA	NA	NA	NA	NA	NA	NA	NA	NA	NA	NA	NA	NA	NA	NA	NA	NA	NA	NA	NA	NA	NA	NA	NA
Mrot03515	grey	NA	NA	NA	NA	NA	NA	NA	NA	NA	NA	NA	NA	NA	NA	NA	NA	NA	NA	NA	NA	NA	NA	NA	NA	NA	NA	NA	NA	NA	NA	NA	NA	NA	NA	NA	NA	NA	NA	NA	NA	NA	NA	NA	NA	NA	NA	NA	NA	NA	NA	NA	NA	NA	NA	NA	NA	NA	NA	NA	NA	NA	NA	NA	NA
Mrot03516	grey	NA	NA	NA	NA	NA	NA	NA	NA	NA	NA	NA	NA	NA	NA	NA	NA	NA	NA	NA	NA	NA	NA	NA	NA	NA	NA	NA	NA	NA	NA	NA	NA	NA	NA	NA	NA	NA	NA	NA	NA	NA	NA	NA	NA	NA	NA	NA	NA	NA	NA	NA	NA	NA	NA	NA	NA	NA	NA	NA	NA	NA	NA	NA	NA
Mrot03517	grey	NA	NA	NA	NA	NA	NA	NA	NA	NA	NA	NA	NA	NA	NA	NA	NA	NA	NA	NA	NA	NA	NA	NA	NA	NA	NA	NA	NA	NA	NA	NA	NA	NA	NA	NA	NA	NA	NA	NA	NA	NA	NA	NA	NA	NA	NA	NA	NA	NA	NA	NA	NA	NA	NA	NA	NA	NA	NA	NA	NA	NA	NA	NA	NA
Mrot03518	grey	NA	NA	NA	NA	NA	NA	NA	NA	NA	NA	NA	NA	NA	NA	NA	NA	NA	NA	NA	NA	NA	NA	NA	NA	NA	NA	NA	NA	NA	NA	NA	NA	NA	NA	NA	NA	NA	NA	NA	NA	NA	NA	NA	NA	NA	NA	NA	NA	NA	NA	NA	NA	NA	NA	NA	NA	NA	NA	NA	NA	NA	NA	NA	NA
Mrot03523	grey	NA	NA	NA	NA	NA	NA	NA	NA	NA	NA	NA	NA	NA	NA	NA	NA	NA	NA	NA	NA	NA	NA	NA	NA	NA	NA	NA	NA	NA	NA	NA	NA	NA	NA	NA	NA	NA	NA	NA	NA	NA	NA	NA	NA	NA	NA	NA	NA	NA	NA	NA	NA	NA	NA	NA	NA	NA	NA	NA	NA	NA	NA	NA	NA
Mrot03567	grey	NA	NA	NA	NA	NA	NA	NA	NA	NA	NA	NA	NA	NA	NA	NA	NA	NA	NA	NA	NA	NA	NA	NA	NA	NA	NA	NA	NA	NA	NA	NA	NA	NA	NA	NA	NA	NA	NA	NA	NA	NA	NA	NA	NA	NA	NA	NA	NA	NA	NA	NA	NA	NA	NA	NA	NA	NA	NA	NA	NA	NA	NA	NA	NA
Mrot03603	grey	NA	NA	NA	NA	NA	NA	NA	NA	NA	NA	NA	NA	NA	NA	NA	NA	NA	NA	NA	NA	NA	NA	NA	NA	NA	NA	NA	NA	NA	NA	NA	NA	NA	NA	NA	NA	NA	NA	NA	NA	NA	NA	NA	NA	NA	NA	NA	NA	NA	NA	NA	NA	NA	NA	NA	NA	NA	NA	NA	NA	NA	NA	NA	NA
Mrot03604	grey	NA	NA	NA	NA	NA	NA	NA	NA	NA	NA	NA	NA	NA	NA	NA	NA	NA	NA	NA	NA	NA	NA	NA	NA	NA	NA	NA	NA	NA	NA	NA	NA	NA	NA	NA	NA	NA	NA	NA	NA	NA	NA	NA	NA	NA	NA	NA	NA	NA	NA	NA	NA	NA	NA	NA	NA	NA	NA	NA	NA	NA	NA	NA	NA
Mrot03605	grey	NA	NA	NA	NA	NA	NA	NA	NA	NA	NA	NA	NA	NA	NA	NA	NA	NA	NA	NA	NA	NA	NA	NA	NA	NA	NA	NA	NA	NA	NA	NA	NA	NA	NA	NA	NA	NA	NA	NA	NA	NA	NA	NA	NA	NA	NA	NA	NA	NA	NA	NA	NA	NA	NA	NA	NA	NA	NA	NA	NA	NA	NA	NA	NA
Mrot03607	grey	NA	NA	NA	NA	NA	NA	NA	NA	NA	NA	NA	NA	NA	NA	NA	NA	NA	NA	NA	NA	NA	NA	NA	NA	NA	NA	NA	NA	NA	NA	NA	NA	NA	NA	NA	NA	NA	NA	NA	NA	NA	NA	NA	NA	NA	NA	NA	NA	NA	NA	NA	NA	NA	NA	NA	NA	NA	NA	NA	NA	NA	NA	NA	NA
Mrot03612	grey	NA	NA	NA	NA	NA	NA	NA	NA	NA	NA	NA	NA	NA	NA	NA	NA	NA	NA	NA	NA	NA	NA	NA	NA	NA	NA	NA	NA	NA	NA	NA	NA	NA	NA	NA	NA	NA	NA	NA	NA	NA	NA	NA	NA	NA	NA	NA	NA	NA	NA	NA	NA	NA	NA	NA	NA	NA	NA	NA	NA	NA	NA	NA	NA
Mrot03614	grey	NA	NA	NA	NA	NA	NA	NA	NA	NA	NA	NA	NA	NA	NA	NA	NA	NA	NA	NA	NA	NA	NA	NA	NA	NA	NA	NA	NA	NA	NA	NA	NA	NA	NA	NA	NA	NA	NA	NA	NA	NA	NA	NA	NA	NA	NA	NA	NA	NA	NA	NA	NA	NA	NA	NA	NA	NA	NA	NA	NA	NA	NA	NA	NA
Mrot03653	grey	NA	NA	NA	NA	NA	NA	NA	NA	NA	NA	NA	NA	NA	NA	NA	NA	NA	NA	NA	NA	NA	NA	NA	NA	NA	NA	NA	NA	NA	NA	NA	NA	NA	NA	NA	NA	NA	NA	NA	NA	NA	NA	NA	NA	NA	NA	NA	NA	NA	NA	NA	NA	NA	NA	NA	NA	NA	NA	NA	NA	NA	NA	NA	NA
Mrot03672	grey	NA	NA	NA	NA	NA	NA	NA	NA	NA	NA	NA	NA	NA	NA	NA	NA	NA	NA	NA	NA	NA	NA	NA	NA	NA	NA	NA	NA	NA	NA	NA	NA	NA	NA	NA	NA	NA	NA	NA	NA	NA	NA	NA	NA	NA	NA	NA	NA	NA	NA	NA	NA	NA	NA	NA	NA	NA	NA	NA	NA	NA	NA	NA	NA
Mrot03674	grey	NA	NA	NA	NA	NA	NA	NA	NA	NA	NA	NA	NA	NA	NA	NA	NA	NA	NA	NA	NA	NA	NA	NA	NA	NA	NA	NA	NA	NA	NA	NA	NA	NA	NA	NA	NA	NA	NA	NA	NA	NA	NA	NA	NA	NA	NA	NA	NA	NA	NA	NA	NA	NA	NA	NA	NA	NA	NA	NA	NA	NA	NA	NA	NA
Mrot03675	grey	NA	NA	NA	NA	NA	NA	NA	NA	NA	NA	NA	NA	NA	NA	NA	NA	NA	NA	NA	NA	NA	NA	NA	NA	NA	NA	NA	NA	NA	NA	NA	NA	NA	NA	NA	NA	NA	NA	NA	NA	NA	NA	NA	NA	NA	NA	NA	NA	NA	NA	NA	NA	NA	NA	NA	NA	NA	NA	NA	NA	NA	NA	NA	NA
Mrot03678	grey	NA	NA	NA	NA	NA	NA	NA	NA	NA	NA	NA	NA	NA	NA	NA	NA	NA	NA	NA	NA	NA	NA	NA	NA	NA	NA	NA	NA	NA	NA	NA	NA	NA	NA	NA	NA	NA	NA	NA	NA	NA	NA	NA	NA	NA	NA	NA	NA	NA	NA	NA	NA	NA	NA	NA	NA	NA	NA	NA	NA	NA	NA	NA	NA
Mrot03680	grey	NA	NA	NA	NA	NA	NA	NA	NA	NA	NA	NA	NA	NA	NA	NA	NA	NA	NA	NA	NA	NA	NA	NA	NA	NA	NA	NA	NA	NA	NA	NA	NA	NA	NA	NA	NA	NA	NA	NA	NA	NA	NA	NA	NA	NA	NA	NA	NA	NA	NA	NA	NA	NA	NA	NA	NA	NA	NA	NA	NA	NA	NA	NA	NA
Mrot03682	grey	NA	NA	NA	NA	NA	NA	NA	NA	NA	NA	NA	NA	NA	NA	NA	NA	NA	NA	NA	NA	NA	NA	NA	NA	NA	NA	NA	NA	NA	NA	NA	NA	NA	NA	NA	NA	NA	NA	NA	NA	NA	NA	NA	NA	NA	NA	NA	NA	NA	NA	NA	NA	NA	NA	NA	NA	NA	NA	NA	NA	NA	NA	NA	NA
Mrot03692	grey	NA	NA	NA	NA	NA	NA	NA	NA	NA	NA	NA	NA	NA	NA	NA	NA	NA	NA	NA	NA	NA	NA	NA	NA	NA	NA	NA	NA	NA	NA	NA	NA	NA	NA	NA	NA	NA	NA	NA	NA	NA	NA	NA	NA	NA	NA	NA	NA	NA	NA	NA	NA	NA	NA	NA	NA	NA	NA	NA	NA	NA	NA	NA	NA
Mrot03781	grey	NA	NA	NA	NA	NA	NA	NA	NA	NA	NA	NA	NA	NA	NA	NA	NA	NA	NA	NA	NA	NA	NA	NA	NA	NA	NA	NA	NA	NA	NA	NA	NA	NA	NA	NA	NA	NA	NA	NA	NA	NA	NA	NA	NA	NA	NA	NA	NA	NA	NA	NA	NA	NA	NA	NA	NA	NA	NA	NA	NA	NA	NA	NA	NA
Mrot03823	grey	NA	NA	NA	NA	NA	NA	NA	NA	NA	NA	NA	NA	NA	NA	NA	NA	NA	NA	NA	NA	NA	NA	NA	NA	NA	NA	NA	NA	NA	NA	NA	NA	NA	NA	NA	NA	NA	NA	NA	NA	NA	NA	NA	NA	NA	NA	NA	NA	NA	NA	NA	NA	NA	NA	NA	NA	NA	NA	NA	NA	NA	NA	NA	NA
Mrot03824	grey	NA	NA	NA	NA	NA	NA	NA	NA	NA	NA	NA	NA	NA	NA	NA	NA	NA	NA	NA	NA	NA	NA	NA	NA	NA	NA	NA	NA	NA	NA	NA	NA	NA	NA	NA	NA	NA	NA	NA	NA	NA	NA	NA	NA	NA	NA	NA	NA	NA	NA	NA	NA	NA	NA	NA	NA	NA	NA	NA	NA	NA	NA	NA	NA
Mrot03825	grey	NA	NA	NA	NA	NA	NA	NA	NA	NA	NA	NA	NA	NA	NA	NA	NA	NA	NA	NA	NA	NA	NA	NA	NA	NA	NA	NA	NA	NA	NA	NA	NA	NA	NA	NA	NA	NA	NA	NA	NA	NA	NA	NA	NA	NA	NA	NA	NA	NA	NA	NA	NA	NA	NA	NA	NA	NA	NA	NA	NA	NA	NA	NA	NA
Mrot03826	grey	NA	NA	NA	NA	NA	NA	NA	NA	NA	NA	NA	NA	NA	NA	NA	NA	NA	NA	NA	NA	NA	NA	NA	NA	NA	NA	NA	NA	NA	NA	NA	NA	NA	NA	NA	NA	NA	NA	NA	NA	NA	NA	NA	NA	NA	NA	NA	NA	NA	NA	NA	NA	NA	NA	NA	NA	NA	NA	NA	NA	NA	NA	NA	NA
Mrot03852	grey	NA	NA	NA	NA	NA	NA	NA	NA	NA	NA	NA	NA	NA	NA	NA	NA	NA	NA	NA	NA	NA	NA	NA	NA	NA	NA	NA	NA	NA	NA	NA	NA	NA	NA	NA	NA	NA	NA	NA	NA	NA	NA	NA	NA	NA	NA	NA	NA	NA	NA	NA	NA	NA	NA	NA	NA	NA	NA	NA	NA	NA	NA	NA	NA
Mrot03857	grey	NA	NA	NA	NA	NA	NA	NA	NA	NA	NA	NA	NA	NA	NA	NA	NA	NA	NA	NA	NA	NA	NA	NA	NA	NA	NA	NA	NA	NA	NA	NA	NA	NA	NA	NA	NA	NA	NA	NA	NA	NA	NA	NA	NA	NA	NA	NA	NA	NA	NA	NA	NA	NA	NA	NA	NA	NA	NA	NA	NA	NA	NA	NA	NA
Mrot03880	grey	NA	NA	NA	NA	NA	NA	NA	NA	NA	NA	NA	NA	NA	NA	NA	NA	NA	NA	NA	NA	NA	NA	NA	NA	NA	NA	NA	NA	NA	NA	NA	NA	NA	NA	NA	NA	NA	NA	NA	NA	NA	NA	NA	NA	NA	NA	NA	NA	NA	NA	NA	NA	NA	NA	NA	NA	NA	NA	NA	NA	NA	NA	NA	NA
Mrot03881	grey	NA	NA	NA	NA	NA	NA	NA	NA	NA	NA	NA	NA	NA	NA	NA	NA	NA	NA	NA	NA	NA	NA	NA	NA	NA	NA	NA	NA	NA	NA	NA	NA	NA	NA	NA	NA	NA	NA	NA	NA	NA	NA	NA	NA	NA	NA	NA	NA	NA	NA	NA	NA	NA	NA	NA	NA	NA	NA	NA	NA	NA	NA	NA	NA
Mrot03900	grey	NA	NA	NA	NA	NA	NA	NA	NA	NA	NA	NA	NA	NA	NA	NA	NA	NA	NA	NA	NA	NA	NA	NA	NA	NA	NA	NA	NA	NA	NA	NA	NA	NA	NA	NA	NA	NA	NA	NA	NA	NA	NA	NA	NA	NA	NA	NA	NA	NA	NA	NA	NA	NA	NA	NA	NA	NA	NA	NA	NA	NA	NA	NA	NA
Mrot03901	grey	NA	NA	NA	NA	NA	NA	NA	NA	NA	NA	NA	NA	NA	NA	NA	NA	NA	NA	NA	NA	NA	NA	NA	NA	NA	NA	NA	NA	NA	NA	NA	NA	NA	NA	NA	NA	NA	NA	NA	NA	NA	NA	NA	NA	NA	NA	NA	NA	NA	NA	NA	NA	NA	NA	NA	NA	NA	NA	NA	NA	NA	NA	NA	NA
Mrot03902	grey	NA	NA	NA	NA	NA	NA	NA	NA	NA	NA	NA	NA	NA	NA	NA	NA	NA	NA	NA	NA	NA	NA	NA	NA	NA	NA	NA	NA	NA	NA	NA	NA	NA	NA	NA	NA	NA	NA	NA	NA	NA	NA	NA	NA	NA	NA	NA	NA	NA	NA	NA	NA	NA	NA	NA	NA	NA	NA	NA	NA	NA	NA	NA	NA
Mrot03903	grey	NA	NA	NA	NA	NA	NA	NA	NA	NA	NA	NA	NA	NA	NA	NA	NA	NA	NA	NA	NA	NA	NA	NA	NA	NA	NA	NA	NA	NA	NA	NA	NA	NA	NA	NA	NA	NA	NA	NA	NA	NA	NA	NA	NA	NA	NA	NA	NA	NA	NA	NA	NA	NA	NA	NA	NA	NA	NA	NA	NA	NA	NA	NA	NA
Mrot03905	grey	NA	NA	NA	NA	NA	NA	NA	NA	NA	NA	NA	NA	NA	NA	NA	NA	NA	NA	NA	NA	NA	NA	NA	NA	NA	NA	NA	NA	NA	NA	NA	NA	NA	NA	NA	NA	NA	NA	NA	NA	NA	NA	NA	NA	NA	NA	NA	NA	NA	NA	NA	NA	NA	NA	NA	NA	NA	NA	NA	NA	NA	NA	NA	NA
Mrot03934	grey	NA	NA	NA	NA	NA	NA	NA	NA	NA	NA	NA	NA	NA	NA	NA	NA	NA	NA	NA	NA	NA	NA	NA	NA	NA	NA	NA	NA	NA	NA	NA	NA	NA	NA	NA	NA	NA	NA	NA	NA	NA	NA	NA	NA	NA	NA	NA	NA	NA	NA	NA	NA	NA	NA	NA	NA	NA	NA	NA	NA	NA	NA	NA	NA
Mrot03963	grey	NA	NA	NA	NA	NA	NA	NA	NA	NA	NA	NA	NA	NA	NA	NA	NA	NA	NA	NA	NA	NA	NA	NA	NA	NA	NA	NA	NA	NA	NA	NA	NA	NA	NA	NA	NA	NA	NA	NA	NA	NA	NA	NA	NA	NA	NA	NA	NA	NA	NA	NA	NA	NA	NA	NA	NA	NA	NA	NA	NA	NA	NA	NA	NA
Mrot03976	grey	NA	NA	NA	NA	NA	NA	NA	NA	NA	NA	NA	NA	NA	NA	NA	NA	NA	NA	NA	NA	NA	NA	NA	NA	NA	NA	NA	NA	NA	NA	NA	NA	NA	NA	NA	NA	NA	NA	NA	NA	NA	NA	NA	NA	NA	NA	NA	NA	NA	NA	NA	NA	NA	NA	NA	NA	NA	NA	NA	NA	NA	NA	NA	NA
Mrot04003	grey	NA	NA	NA	NA	NA	NA	NA	NA	NA	NA	NA	NA	NA	NA	NA	NA	NA	NA	NA	NA	NA	NA	NA	NA	NA	NA	NA	NA	NA	NA	NA	NA	NA	NA	NA	NA	NA	NA	NA	NA	NA	NA	NA	NA	NA	NA	NA	NA	NA	NA	NA	NA	NA	NA	NA	NA	NA	NA	NA	NA	NA	NA	NA	NA
Mrot04008	grey	NA	NA	NA	NA	NA	NA	NA	NA	NA	NA	NA	NA	NA	NA	NA	NA	NA	NA	NA	NA	NA	NA	NA	NA	NA	NA	NA	NA	NA	NA	NA	NA	NA	NA	NA	NA	NA	NA	NA	NA	NA	NA	NA	NA	NA	NA	NA	NA	NA	NA	NA	NA	NA	NA	NA	NA	NA	NA	NA	NA	NA	NA	NA	NA
Mrot04018	grey	NA	NA	NA	NA	NA	NA	NA	NA	NA	NA	NA	NA	NA	NA	NA	NA	NA	NA	NA	NA	NA	NA	NA	NA	NA	NA	NA	NA	NA	NA	NA	NA	NA	NA	NA	NA	NA	NA	NA	NA	NA	NA	NA	NA	NA	NA	NA	NA	NA	NA	NA	NA	NA	NA	NA	NA	NA	NA	NA	NA	NA	NA	NA	NA
Mrot04019	grey	NA	NA	NA	NA	NA	NA	NA	NA	NA	NA	NA	NA	NA	NA	NA	NA	NA	NA	NA	NA	NA	NA	NA	NA	NA	NA	NA	NA	NA	NA	NA	NA	NA	NA	NA	NA	NA	NA	NA	NA	NA	NA	NA	NA	NA	NA	NA	NA	NA	NA	NA	NA	NA	NA	NA	NA	NA	NA	NA	NA	NA	NA	NA	NA
Mrot04020	grey	NA	NA	NA	NA	NA	NA	NA	NA	NA	NA	NA	NA	NA	NA	NA	NA	NA	NA	NA	NA	NA	NA	NA	NA	NA	NA	NA	NA	NA	NA	NA	NA	NA	NA	NA	NA	NA	NA	NA	NA	NA	NA	NA	NA	NA	NA	NA	NA	NA	NA	NA	NA	NA	NA	NA	NA	NA	NA	NA	NA	NA	NA	NA	NA
Mrot04044	grey	NA	NA	NA	NA	NA	NA	NA	NA	NA	NA	NA	NA	NA	NA	NA	NA	NA	NA	NA	NA	NA	NA	NA	NA	NA	NA	NA	NA	NA	NA	NA	NA	NA	NA	NA	NA	NA	NA	NA	NA	NA	NA	NA	NA	NA	NA	NA	NA	NA	NA	NA	NA	NA	NA	NA	NA	NA	NA	NA	NA	NA	NA	NA	NA
Mrot04045	grey	NA	NA	NA	NA	NA	NA	NA	NA	NA	NA	NA	NA	NA	NA	NA	NA	NA	NA	NA	NA	NA	NA	NA	NA	NA	NA	NA	NA	NA	NA	NA	NA	NA	NA	NA	NA	NA	NA	NA	NA	NA	NA	NA	NA	NA	NA	NA	NA	NA	NA	NA	NA	NA	NA	NA	NA	NA	NA	NA	NA	NA	NA	NA	NA
Mrot04055	grey	NA	NA	NA	NA	NA	NA	NA	NA	NA	NA	NA	NA	NA	NA	NA	NA	NA	NA	NA	NA	NA	NA	NA	NA	NA	NA	NA	NA	NA	NA	NA	NA	NA	NA	NA	NA	NA	NA	NA	NA	NA	NA	NA	NA	NA	NA	NA	NA	NA	NA	NA	NA	NA	NA	NA	NA	NA	NA	NA	NA	NA	NA	NA	NA
Mrot04077	grey	NA	NA	NA	NA	NA	NA	NA	NA	NA	NA	NA	NA	NA	NA	NA	NA	NA	NA	NA	NA	NA	NA	NA	NA	NA	NA	NA	NA	NA	NA	NA	NA	NA	NA	NA	NA	NA	NA	NA	NA	NA	NA	NA	NA	NA	NA	NA	NA	NA	NA	NA	NA	NA	NA	NA	NA	NA	NA	NA	NA	NA	NA	NA	NA
Mrot04082	grey	NA	NA	NA	NA	NA	NA	NA	NA	NA	NA	NA	NA	NA	NA	NA	NA	NA	NA	NA	NA	NA	NA	NA	NA	NA	NA	NA	NA	NA	NA	NA	NA	NA	NA	NA	NA	NA	NA	NA	NA	NA	NA	NA	NA	NA	NA	NA	NA	NA	NA	NA	NA	NA	NA	NA	NA	NA	NA	NA	NA	NA	NA	NA	NA
Mrot04083	grey	NA	NA	NA	NA	NA	NA	NA	NA	NA	NA	NA	NA	NA	NA	NA	NA	NA	NA	NA	NA	NA	NA	NA	NA	NA	NA	NA	NA	NA	NA	NA	NA	NA	NA	NA	NA	NA	NA	NA	NA	NA	NA	NA	NA	NA	NA	NA	NA	NA	NA	NA	NA	NA	NA	NA	NA	NA	NA	NA	NA	NA	NA	NA	NA
Mrot04084	grey	NA	NA	NA	NA	NA	NA	NA	NA	NA	NA	NA	NA	NA	NA	NA	NA	NA	NA	NA	NA	NA	NA	NA	NA	NA	NA	NA	NA	NA	NA	NA	NA	NA	NA	NA	NA	NA	NA	NA	NA	NA	NA	NA	NA	NA	NA	NA	NA	NA	NA	NA	NA	NA	NA	NA	NA	NA	NA	NA	NA	NA	NA	NA	NA
Mrot04089	grey	NA	NA	NA	NA	NA	NA	NA	NA	NA	NA	NA	NA	NA	NA	NA	NA	NA	NA	NA	NA	NA	NA	NA	NA	NA	NA	NA	NA	NA	NA	NA	NA	NA	NA	NA	NA	NA	NA	NA	NA	NA	NA	NA	NA	NA	NA	NA	NA	NA	NA	NA	NA	NA	NA	NA	NA	NA	NA	NA	NA	NA	NA	NA	NA
Mrot04099	grey	NA	NA	NA	NA	NA	NA	NA	NA	NA	NA	NA	NA	NA	NA	NA	NA	NA	NA	NA	NA	NA	NA	NA	NA	NA	NA	NA	NA	NA	NA	NA	NA	NA	NA	NA	NA	NA	NA	NA	NA	NA	NA	NA	NA	NA	NA	NA	NA	NA	NA	NA	NA	NA	NA	NA	NA	NA	NA	NA	NA	NA	NA	NA	NA
Mrot04104	grey	NA	NA	NA	NA	NA	NA	NA	NA	NA	NA	NA	NA	NA	NA	NA	NA	NA	NA	NA	NA	NA	NA	NA	NA	NA	NA	NA	NA	NA	NA	NA	NA	NA	NA	NA	NA	NA	NA	NA	NA	NA	NA	NA	NA	NA	NA	NA	NA	NA	NA	NA	NA	NA	NA	NA	NA	NA	NA	NA	NA	NA	NA	NA	NA
Mrot04142	grey	NA	NA	NA	NA	NA	NA	NA	NA	NA	NA	NA	NA	NA	NA	NA	NA	NA	NA	NA	NA	NA	NA	NA	NA	NA	NA	NA	NA	NA	NA	NA	NA	NA	NA	NA	NA	NA	NA	NA	NA	NA	NA	NA	NA	NA	NA	NA	NA	NA	NA	NA	NA	NA	NA	NA	NA	NA	NA	NA	NA	NA	NA	NA	NA
Mrot04154	grey	NA	NA	NA	NA	NA	NA	NA	NA	NA	NA	NA	NA	NA	NA	NA	NA	NA	NA	NA	NA	NA	NA	NA	NA	NA	NA	NA	NA	NA	NA	NA	NA	NA	NA	NA	NA	NA	NA	NA	NA	NA	NA	NA	NA	NA	NA	NA	NA	NA	NA	NA	NA	NA	NA	NA	NA	NA	NA	NA	NA	NA	NA	NA	NA
Mrot04156	grey	NA	NA	NA	NA	NA	NA	NA	NA	NA	NA	NA	NA	NA	NA	NA	NA	NA	NA	NA	NA	NA	NA	NA	NA	NA	NA	NA	NA	NA	NA	NA	NA	NA	NA	NA	NA	NA	NA	NA	NA	NA	NA	NA	NA	NA	NA	NA	NA	NA	NA	NA	NA	NA	NA	NA	NA	NA	NA	NA	NA	NA	NA	NA	NA
Mrot04157	grey	NA	NA	NA	NA	NA	NA	NA	NA	NA	NA	NA	NA	NA	NA	NA	NA	NA	NA	NA	NA	NA	NA	NA	NA	NA	NA	NA	NA	NA	NA	NA	NA	NA	NA	NA	NA	NA	NA	NA	NA	NA	NA	NA	NA	NA	NA	NA	NA	NA	NA	NA	NA	NA	NA	NA	NA	NA	NA	NA	NA	NA	NA	NA	NA
Mrot04220	grey	NA	NA	NA	NA	NA	NA	NA	NA	NA	NA	NA	NA	NA	NA	NA	NA	NA	NA	NA	NA	NA	NA	NA	NA	NA	NA	NA	NA	NA	NA	NA	NA	NA	NA	NA	NA	NA	NA	NA	NA	NA	NA	NA	NA	NA	NA	NA	NA	NA	NA	NA	NA	NA	NA	NA	NA	NA	NA	NA	NA	NA	NA	NA	NA
Mrot04247	grey	NA	NA	NA	NA	NA	NA	NA	NA	NA	NA	NA	NA	NA	NA	NA	NA	NA	NA	NA	NA	NA	NA	NA	NA	NA	NA	NA	NA	NA	NA	NA	NA	NA	NA	NA	NA	NA	NA	NA	NA	NA	NA	NA	NA	NA	NA	NA	NA	NA	NA	NA	NA	NA	NA	NA	NA	NA	NA	NA	NA	NA	NA	NA	NA
Mrot04264	grey	NA	NA	NA	NA	NA	NA	NA	NA	NA	NA	NA	NA	NA	NA	NA	NA	NA	NA	NA	NA	NA	NA	NA	NA	NA	NA	NA	NA	NA	NA	NA	NA	NA	NA	NA	NA	NA	NA	NA	NA	NA	NA	NA	NA	NA	NA	NA	NA	NA	NA	NA	NA	NA	NA	NA	NA	NA	NA	NA	NA	NA	NA	NA	NA
Mrot04276	grey	NA	NA	NA	NA	NA	NA	NA	NA	NA	NA	NA	NA	NA	NA	NA	NA	NA	NA	NA	NA	NA	NA	NA	NA	NA	NA	NA	NA	NA	NA	NA	NA	NA	NA	NA	NA	NA	NA	NA	NA	NA	NA	NA	NA	NA	NA	NA	NA	NA	NA	NA	NA	NA	NA	NA	NA	NA	NA	NA	NA	NA	NA	NA	NA
Mrot04277	grey	NA	NA	NA	NA	NA	NA	NA	NA	NA	NA	NA	NA	NA	NA	NA	NA	NA	NA	NA	NA	NA	NA	NA	NA	NA	NA	NA	NA	NA	NA	NA	NA	NA	NA	NA	NA	NA	NA	NA	NA	NA	NA	NA	NA	NA	NA	NA	NA	NA	NA	NA	NA	NA	NA	NA	NA	NA	NA	NA	NA	NA	NA	NA	NA
Mrot04278	grey	NA	NA	NA	NA	NA	NA	NA	NA	NA	NA	NA	NA	NA	NA	NA	NA	NA	NA	NA	NA	NA	NA	NA	NA	NA	NA	NA	NA	NA	NA	NA	NA	NA	NA	NA	NA	NA	NA	NA	NA	NA	NA	NA	NA	NA	NA	NA	NA	NA	NA	NA	NA	NA	NA	NA	NA	NA	NA	NA	NA	NA	NA	NA	NA
Mrot04282	grey	NA	NA	NA	NA	NA	NA	NA	NA	NA	NA	NA	NA	NA	NA	NA	NA	NA	NA	NA	NA	NA	NA	NA	NA	NA	NA	NA	NA	NA	NA	NA	NA	NA	NA	NA	NA	NA	NA	NA	NA	NA	NA	NA	NA	NA	NA	NA	NA	NA	NA	NA	NA	NA	NA	NA	NA	NA	NA	NA	NA	NA	NA	NA	NA
Mrot04284	grey	NA	NA	NA	NA	NA	NA	NA	NA	NA	NA	NA	NA	NA	NA	NA	NA	NA	NA	NA	NA	NA	NA	NA	NA	NA	NA	NA	NA	NA	NA	NA	NA	NA	NA	NA	NA	NA	NA	NA	NA	NA	NA	NA	NA	NA	NA	NA	NA	NA	NA	NA	NA	NA	NA	NA	NA	NA	NA	NA	NA	NA	NA	NA	NA
Mrot04289	grey	NA	NA	NA	NA	NA	NA	NA	NA	NA	NA	NA	NA	NA	NA	NA	NA	NA	NA	NA	NA	NA	NA	NA	NA	NA	NA	NA	NA	NA	NA	NA	NA	NA	NA	NA	NA	NA	NA	NA	NA	NA	NA	NA	NA	NA	NA	NA	NA	NA	NA	NA	NA	NA	NA	NA	NA	NA	NA	NA	NA	NA	NA	NA	NA
Mrot04326	grey	NA	NA	NA	NA	NA	NA	NA	NA	NA	NA	NA	NA	NA	NA	NA	NA	NA	NA	NA	NA	NA	NA	NA	NA	NA	NA	NA	NA	NA	NA	NA	NA	NA	NA	NA	NA	NA	NA	NA	NA	NA	NA	NA	NA	NA	NA	NA	NA	NA	NA	NA	NA	NA	NA	NA	NA	NA	NA	NA	NA	NA	NA	NA	NA
Mrot04413	grey	NA	NA	NA	NA	NA	NA	NA	NA	NA	NA	NA	NA	NA	NA	NA	NA	NA	NA	NA	NA	NA	NA	NA	NA	NA	NA	NA	NA	NA	NA	NA	NA	NA	NA	NA	NA	NA	NA	NA	NA	NA	NA	NA	NA	NA	NA	NA	NA	NA	NA	NA	NA	NA	NA	NA	NA	NA	NA	NA	NA	NA	NA	NA	NA
Mrot04427	grey	NA	NA	NA	NA	NA	NA	NA	NA	NA	NA	NA	NA	NA	NA	NA	NA	NA	NA	NA	NA	NA	NA	NA	NA	NA	NA	NA	NA	NA	NA	NA	NA	NA	NA	NA	NA	NA	NA	NA	NA	NA	NA	NA	NA	NA	NA	NA	NA	NA	NA	NA	NA	NA	NA	NA	NA	NA	NA	NA	NA	NA	NA	NA	NA
Mrot04428	grey	NA	NA	NA	NA	NA	NA	NA	NA	NA	NA	NA	NA	NA	NA	NA	NA	NA	NA	NA	NA	NA	NA	NA	NA	NA	NA	NA	NA	NA	NA	NA	NA	NA	NA	NA	NA	NA	NA	NA	NA	NA	NA	NA	NA	NA	NA	NA	NA	NA	NA	NA	NA	NA	NA	NA	NA	NA	NA	NA	NA	NA	NA	NA	NA
Mrot04435	grey	NA	NA	NA	NA	NA	NA	NA	NA	NA	NA	NA	NA	NA	NA	NA	NA	NA	NA	NA	NA	NA	NA	NA	NA	NA	NA	NA	NA	NA	NA	NA	NA	NA	NA	NA	NA	NA	NA	NA	NA	NA	NA	NA	NA	NA	NA	NA	NA	NA	NA	NA	NA	NA	NA	NA	NA	NA	NA	NA	NA	NA	NA	NA	NA
Mrot04437	grey	NA	NA	NA	NA	NA	NA	NA	NA	NA	NA	NA	NA	NA	NA	NA	NA	NA	NA	NA	NA	NA	NA	NA	NA	NA	NA	NA	NA	NA	NA	NA	NA	NA	NA	NA	NA	NA	NA	NA	NA	NA	NA	NA	NA	NA	NA	NA	NA	NA	NA	NA	NA	NA	NA	NA	NA	NA	NA	NA	NA	NA	NA	NA	NA
Mrot04439	grey	NA	NA	NA	NA	NA	NA	NA	NA	NA	NA	NA	NA	NA	NA	NA	NA	NA	NA	NA	NA	NA	NA	NA	NA	NA	NA	NA	NA	NA	NA	NA	NA	NA	NA	NA	NA	NA	NA	NA	NA	NA	NA	NA	NA	NA	NA	NA	NA	NA	NA	NA	NA	NA	NA	NA	NA	NA	NA	NA	NA	NA	NA	NA	NA
Mrot04440	grey	NA	NA	NA	NA	NA	NA	NA	NA	NA	NA	NA	NA	NA	NA	NA	NA	NA	NA	NA	NA	NA	NA	NA	NA	NA	NA	NA	NA	NA	NA	NA	NA	NA	NA	NA	NA	NA	NA	NA	NA	NA	NA	NA	NA	NA	NA	NA	NA	NA	NA	NA	NA	NA	NA	NA	NA	NA	NA	NA	NA	NA	NA	NA	NA
Mrot04441	grey	NA	NA	NA	NA	NA	NA	NA	NA	NA	NA	NA	NA	NA	NA	NA	NA	NA	NA	NA	NA	NA	NA	NA	NA	NA	NA	NA	NA	NA	NA	NA	NA	NA	NA	NA	NA	NA	NA	NA	NA	NA	NA	NA	NA	NA	NA	NA	NA	NA	NA	NA	NA	NA	NA	NA	NA	NA	NA	NA	NA	NA	NA	NA	NA
Mrot04445	grey	NA	NA	NA	NA	NA	NA	NA	NA	NA	NA	NA	NA	NA	NA	NA	NA	NA	NA	NA	NA	NA	NA	NA	NA	NA	NA	NA	NA	NA	NA	NA	NA	NA	NA	NA	NA	NA	NA	NA	NA	NA	NA	NA	NA	NA	NA	NA	NA	NA	NA	NA	NA	NA	NA	NA	NA	NA	NA	NA	NA	NA	NA	NA	NA
Mrot04448	grey	NA	NA	NA	NA	NA	NA	NA	NA	NA	NA	NA	NA	NA	NA	NA	NA	NA	NA	NA	NA	NA	NA	NA	NA	NA	NA	NA	NA	NA	NA	NA	NA	NA	NA	NA	NA	NA	NA	NA	NA	NA	NA	NA	NA	NA	NA	NA	NA	NA	NA	NA	NA	NA	NA	NA	NA	NA	NA	NA	NA	NA	NA	NA	NA
Mrot04455	grey	NA	NA	NA	NA	NA	NA	NA	NA	NA	NA	NA	NA	NA	NA	NA	NA	NA	NA	NA	NA	NA	NA	NA	NA	NA	NA	NA	NA	NA	NA	NA	NA	NA	NA	NA	NA	NA	NA	NA	NA	NA	NA	NA	NA	NA	NA	NA	NA	NA	NA	NA	NA	NA	NA	NA	NA	NA	NA	NA	NA	NA	NA	NA	NA
Mrot04465	grey	NA	NA	NA	NA	NA	NA	NA	NA	NA	NA	NA	NA	NA	NA	NA	NA	NA	NA	NA	NA	NA	NA	NA	NA	NA	NA	NA	NA	NA	NA	NA	NA	NA	NA	NA	NA	NA	NA	NA	NA	NA	NA	NA	NA	NA	NA	NA	NA	NA	NA	NA	NA	NA	NA	NA	NA	NA	NA	NA	NA	NA	NA	NA	NA
Mrot04476	grey	NA	NA	NA	NA	NA	NA	NA	NA	NA	NA	NA	NA	NA	NA	NA	NA	NA	NA	NA	NA	NA	NA	NA	NA	NA	NA	NA	NA	NA	NA	NA	NA	NA	NA	NA	NA	NA	NA	NA	NA	NA	NA	NA	NA	NA	NA	NA	NA	NA	NA	NA	NA	NA	NA	NA	NA	NA	NA	NA	NA	NA	NA	NA	NA
Mrot04477	grey	NA	NA	NA	NA	NA	NA	NA	NA	NA	NA	NA	NA	NA	NA	NA	NA	NA	NA	NA	NA	NA	NA	NA	NA	NA	NA	NA	NA	NA	NA	NA	NA	NA	NA	NA	NA	NA	NA	NA	NA	NA	NA	NA	NA	NA	NA	NA	NA	NA	NA	NA	NA	NA	NA	NA	NA	NA	NA	NA	NA	NA	NA	NA	NA
Mrot04489	grey	NA	NA	NA	NA	NA	NA	NA	NA	NA	NA	NA	NA	NA	NA	NA	NA	NA	NA	NA	NA	NA	NA	NA	NA	NA	NA	NA	NA	NA	NA	NA	NA	NA	NA	NA	NA	NA	NA	NA	NA	NA	NA	NA	NA	NA	NA	NA	NA	NA	NA	NA	NA	NA	NA	NA	NA	NA	NA	NA	NA	NA	NA	NA	NA
Mrot04490	grey	NA	NA	NA	NA	NA	NA	NA	NA	NA	NA	NA	NA	NA	NA	NA	NA	NA	NA	NA	NA	NA	NA	NA	NA	NA	NA	NA	NA	NA	NA	NA	NA	NA	NA	NA	NA	NA	NA	NA	NA	NA	NA	NA	NA	NA	NA	NA	NA	NA	NA	NA	NA	NA	NA	NA	NA	NA	NA	NA	NA	NA	NA	NA	NA
Mrot04491	grey	NA	NA	NA	NA	NA	NA	NA	NA	NA	NA	NA	NA	NA	NA	NA	NA	NA	NA	NA	NA	NA	NA	NA	NA	NA	NA	NA	NA	NA	NA	NA	NA	NA	NA	NA	NA	NA	NA	NA	NA	NA	NA	NA	NA	NA	NA	NA	NA	NA	NA	NA	NA	NA	NA	NA	NA	NA	NA	NA	NA	NA	NA	NA	NA
Mrot04492	grey	NA	NA	NA	NA	NA	NA	NA	NA	NA	NA	NA	NA	NA	NA	NA	NA	NA	NA	NA	NA	NA	NA	NA	NA	NA	NA	NA	NA	NA	NA	NA	NA	NA	NA	NA	NA	NA	NA	NA	NA	NA	NA	NA	NA	NA	NA	NA	NA	NA	NA	NA	NA	NA	NA	NA	NA	NA	NA	NA	NA	NA	NA	NA	NA
Mrot04499	grey	NA	NA	NA	NA	NA	NA	NA	NA	NA	NA	NA	NA	NA	NA	NA	NA	NA	NA	NA	NA	NA	NA	NA	NA	NA	NA	NA	NA	NA	NA	NA	NA	NA	NA	NA	NA	NA	NA	NA	NA	NA	NA	NA	NA	NA	NA	NA	NA	NA	NA	NA	NA	NA	NA	NA	NA	NA	NA	NA	NA	NA	NA	NA	NA
Mrot04577	grey	NA	NA	NA	NA	NA	NA	NA	NA	NA	NA	NA	NA	NA	NA	NA	NA	NA	NA	NA	NA	NA	NA	NA	NA	NA	NA	NA	NA	NA	NA	NA	NA	NA	NA	NA	NA	NA	NA	NA	NA	NA	NA	NA	NA	NA	NA	NA	NA	NA	NA	NA	NA	NA	NA	NA	NA	NA	NA	NA	NA	NA	NA	NA	NA
Mrot04578	grey	NA	NA	NA	NA	NA	NA	NA	NA	NA	NA	NA	NA	NA	NA	NA	NA	NA	NA	NA	NA	NA	NA	NA	NA	NA	NA	NA	NA	NA	NA	NA	NA	NA	NA	NA	NA	NA	NA	NA	NA	NA	NA	NA	NA	NA	NA	NA	NA	NA	NA	NA	NA	NA	NA	NA	NA	NA	NA	NA	NA	NA	NA	NA	NA
Mrot04582	grey	NA	NA	NA	NA	NA	NA	NA	NA	NA	NA	NA	NA	NA	NA	NA	NA	NA	NA	NA	NA	NA	NA	NA	NA	NA	NA	NA	NA	NA	NA	NA	NA	NA	NA	NA	NA	NA	NA	NA	NA	NA	NA	NA	NA	NA	NA	NA	NA	NA	NA	NA	NA	NA	NA	NA	NA	NA	NA	NA	NA	NA	NA	NA	NA
Mrot04589	grey	NA	NA	NA	NA	NA	NA	NA	NA	NA	NA	NA	NA	NA	NA	NA	NA	NA	NA	NA	NA	NA	NA	NA	NA	NA	NA	NA	NA	NA	NA	NA	NA	NA	NA	NA	NA	NA	NA	NA	NA	NA	NA	NA	NA	NA	NA	NA	NA	NA	NA	NA	NA	NA	NA	NA	NA	NA	NA	NA	NA	NA	NA	NA	NA
Mrot04599	grey	NA	NA	NA	NA	NA	NA	NA	NA	NA	NA	NA	NA	NA	NA	NA	NA	NA	NA	NA	NA	NA	NA	NA	NA	NA	NA	NA	NA	NA	NA	NA	NA	NA	NA	NA	NA	NA	NA	NA	NA	NA	NA	NA	NA	NA	NA	NA	NA	NA	NA	NA	NA	NA	NA	NA	NA	NA	NA	NA	NA	NA	NA	NA	NA
Mrot04613	grey	NA	NA	NA	NA	NA	NA	NA	NA	NA	NA	NA	NA	NA	NA	NA	NA	NA	NA	NA	NA	NA	NA	NA	NA	NA	NA	NA	NA	NA	NA	NA	NA	NA	NA	NA	NA	NA	NA	NA	NA	NA	NA	NA	NA	NA	NA	NA	NA	NA	NA	NA	NA	NA	NA	NA	NA	NA	NA	NA	NA	NA	NA	NA	NA
Mrot04637	grey	NA	NA	NA	NA	NA	NA	NA	NA	NA	NA	NA	NA	NA	NA	NA	NA	NA	NA	NA	NA	NA	NA	NA	NA	NA	NA	NA	NA	NA	NA	NA	NA	NA	NA	NA	NA	NA	NA	NA	NA	NA	NA	NA	NA	NA	NA	NA	NA	NA	NA	NA	NA	NA	NA	NA	NA	NA	NA	NA	NA	NA	NA	NA	NA
Mrot04664	grey	NA	NA	NA	NA	NA	NA	NA	NA	NA	NA	NA	NA	NA	NA	NA	NA	NA	NA	NA	NA	NA	NA	NA	NA	NA	NA	NA	NA	NA	NA	NA	NA	NA	NA	NA	NA	NA	NA	NA	NA	NA	NA	NA	NA	NA	NA	NA	NA	NA	NA	NA	NA	NA	NA	NA	NA	NA	NA	NA	NA	NA	NA	NA	NA
Mrot04703	grey	NA	NA	NA	NA	NA	NA	NA	NA	NA	NA	NA	NA	NA	NA	NA	NA	NA	NA	NA	NA	NA	NA	NA	NA	NA	NA	NA	NA	NA	NA	NA	NA	NA	NA	NA	NA	NA	NA	NA	NA	NA	NA	NA	NA	NA	NA	NA	NA	NA	NA	NA	NA	NA	NA	NA	NA	NA	NA	NA	NA	NA	NA	NA	NA
Mrot04719	grey	NA	NA	NA	NA	NA	NA	NA	NA	NA	NA	NA	NA	NA	NA	NA	NA	NA	NA	NA	NA	NA	NA	NA	NA	NA	NA	NA	NA	NA	NA	NA	NA	NA	NA	NA	NA	NA	NA	NA	NA	NA	NA	NA	NA	NA	NA	NA	NA	NA	NA	NA	NA	NA	NA	NA	NA	NA	NA	NA	NA	NA	NA	NA	NA
Mrot04720	grey	NA	NA	NA	NA	NA	NA	NA	NA	NA	NA	NA	NA	NA	NA	NA	NA	NA	NA	NA	NA	NA	NA	NA	NA	NA	NA	NA	NA	NA	NA	NA	NA	NA	NA	NA	NA	NA	NA	NA	NA	NA	NA	NA	NA	NA	NA	NA	NA	NA	NA	NA	NA	NA	NA	NA	NA	NA	NA	NA	NA	NA	NA	NA	NA
Mrot04728	grey	NA	NA	NA	NA	NA	NA	NA	NA	NA	NA	NA	NA	NA	NA	NA	NA	NA	NA	NA	NA	NA	NA	NA	NA	NA	NA	NA	NA	NA	NA	NA	NA	NA	NA	NA	NA	NA	NA	NA	NA	NA	NA	NA	NA	NA	NA	NA	NA	NA	NA	NA	NA	NA	NA	NA	NA	NA	NA	NA	NA	NA	NA	NA	NA
Mrot04796	grey	NA	NA	NA	NA	NA	NA	NA	NA	NA	NA	NA	NA	NA	NA	NA	NA	NA	NA	NA	NA	NA	NA	NA	NA	NA	NA	NA	NA	NA	NA	NA	NA	NA	NA	NA	NA	NA	NA	NA	NA	NA	NA	NA	NA	NA	NA	NA	NA	NA	NA	NA	NA	NA	NA	NA	NA	NA	NA	NA	NA	NA	NA	NA	NA
Mrot04798	grey	NA	NA	NA	NA	NA	NA	NA	NA	NA	NA	NA	NA	NA	NA	NA	NA	NA	NA	NA	NA	NA	NA	NA	NA	NA	NA	NA	NA	NA	NA	NA	NA	NA	NA	NA	NA	NA	NA	NA	NA	NA	NA	NA	NA	NA	NA	NA	NA	NA	NA	NA	NA	NA	NA	NA	NA	NA	NA	NA	NA	NA	NA	NA	NA
Mrot04800	grey	NA	NA	NA	NA	NA	NA	NA	NA	NA	NA	NA	NA	NA	NA	NA	NA	NA	NA	NA	NA	NA	NA	NA	NA	NA	NA	NA	NA	NA	NA	NA	NA	NA	NA	NA	NA	NA	NA	NA	NA	NA	NA	NA	NA	NA	NA	NA	NA	NA	NA	NA	NA	NA	NA	NA	NA	NA	NA	NA	NA	NA	NA	NA	NA
Mrot04813	grey	NA	NA	NA	NA	NA	NA	NA	NA	NA	NA	NA	NA	NA	NA	NA	NA	NA	NA	NA	NA	NA	NA	NA	NA	NA	NA	NA	NA	NA	NA	NA	NA	NA	NA	NA	NA	NA	NA	NA	NA	NA	NA	NA	NA	NA	NA	NA	NA	NA	NA	NA	NA	NA	NA	NA	NA	NA	NA	NA	NA	NA	NA	NA	NA
Mrot04844	grey	NA	NA	NA	NA	NA	NA	NA	NA	NA	NA	NA	NA	NA	NA	NA	NA	NA	NA	NA	NA	NA	NA	NA	NA	NA	NA	NA	NA	NA	NA	NA	NA	NA	NA	NA	NA	NA	NA	NA	NA	NA	NA	NA	NA	NA	NA	NA	NA	NA	NA	NA	NA	NA	NA	NA	NA	NA	NA	NA	NA	NA	NA	NA	NA
Mrot04855	grey	NA	NA	NA	NA	NA	NA	NA	NA	NA	NA	NA	NA	NA	NA	NA	NA	NA	NA	NA	NA	NA	NA	NA	NA	NA	NA	NA	NA	NA	NA	NA	NA	NA	NA	NA	NA	NA	NA	NA	NA	NA	NA	NA	NA	NA	NA	NA	NA	NA	NA	NA	NA	NA	NA	NA	NA	NA	NA	NA	NA	NA	NA	NA	NA
Mrot04859	grey	NA	NA	NA	NA	NA	NA	NA	NA	NA	NA	NA	NA	NA	NA	NA	NA	NA	NA	NA	NA	NA	NA	NA	NA	NA	NA	NA	NA	NA	NA	NA	NA	NA	NA	NA	NA	NA	NA	NA	NA	NA	NA	NA	NA	NA	NA	NA	NA	NA	NA	NA	NA	NA	NA	NA	NA	NA	NA	NA	NA	NA	NA	NA	NA
Mrot04860	grey	NA	NA	NA	NA	NA	NA	NA	NA	NA	NA	NA	NA	NA	NA	NA	NA	NA	NA	NA	NA	NA	NA	NA	NA	NA	NA	NA	NA	NA	NA	NA	NA	NA	NA	NA	NA	NA	NA	NA	NA	NA	NA	NA	NA	NA	NA	NA	NA	NA	NA	NA	NA	NA	NA	NA	NA	NA	NA	NA	NA	NA	NA	NA	NA
Mrot04861	grey	NA	NA	NA	NA	NA	NA	NA	NA	NA	NA	NA	NA	NA	NA	NA	NA	NA	NA	NA	NA	NA	NA	NA	NA	NA	NA	NA	NA	NA	NA	NA	NA	NA	NA	NA	NA	NA	NA	NA	NA	NA	NA	NA	NA	NA	NA	NA	NA	NA	NA	NA	NA	NA	NA	NA	NA	NA	NA	NA	NA	NA	NA	NA	NA
Mrot04862	grey	NA	NA	NA	NA	NA	NA	NA	NA	NA	NA	NA	NA	NA	NA	NA	NA	NA	NA	NA	NA	NA	NA	NA	NA	NA	NA	NA	NA	NA	NA	NA	NA	NA	NA	NA	NA	NA	NA	NA	NA	NA	NA	NA	NA	NA	NA	NA	NA	NA	NA	NA	NA	NA	NA	NA	NA	NA	NA	NA	NA	NA	NA	NA	NA
Mrot04886	grey	NA	NA	NA	NA	NA	NA	NA	NA	NA	NA	NA	NA	NA	NA	NA	NA	NA	NA	NA	NA	NA	NA	NA	NA	NA	NA	NA	NA	NA	NA	NA	NA	NA	NA	NA	NA	NA	NA	NA	NA	NA	NA	NA	NA	NA	NA	NA	NA	NA	NA	NA	NA	NA	NA	NA	NA	NA	NA	NA	NA	NA	NA	NA	NA
Mrot04999	grey	NA	NA	NA	NA	NA	NA	NA	NA	NA	NA	NA	NA	NA	NA	NA	NA	NA	NA	NA	NA	NA	NA	NA	NA	NA	NA	NA	NA	NA	NA	NA	NA	NA	NA	NA	NA	NA	NA	NA	NA	NA	NA	NA	NA	NA	NA	NA	NA	NA	NA	NA	NA	NA	NA	NA	NA	NA	NA	NA	NA	NA	NA	NA	NA
Mrot05014	grey	NA	NA	NA	NA	NA	NA	NA	NA	NA	NA	NA	NA	NA	NA	NA	NA	NA	NA	NA	NA	NA	NA	NA	NA	NA	NA	NA	NA	NA	NA	NA	NA	NA	NA	NA	NA	NA	NA	NA	NA	NA	NA	NA	NA	NA	NA	NA	NA	NA	NA	NA	NA	NA	NA	NA	NA	NA	NA	NA	NA	NA	NA	NA	NA
Mrot05031	grey	NA	NA	NA	NA	NA	NA	NA	NA	NA	NA	NA	NA	NA	NA	NA	NA	NA	NA	NA	NA	NA	NA	NA	NA	NA	NA	NA	NA	NA	NA	NA	NA	NA	NA	NA	NA	NA	NA	NA	NA	NA	NA	NA	NA	NA	NA	NA	NA	NA	NA	NA	NA	NA	NA	NA	NA	NA	NA	NA	NA	NA	NA	NA	NA
Mrot05039	grey	NA	NA	NA	NA	NA	NA	NA	NA	NA	NA	NA	NA	NA	NA	NA	NA	NA	NA	NA	NA	NA	NA	NA	NA	NA	NA	NA	NA	NA	NA	NA	NA	NA	NA	NA	NA	NA	NA	NA	NA	NA	NA	NA	NA	NA	NA	NA	NA	NA	NA	NA	NA	NA	NA	NA	NA	NA	NA	NA	NA	NA	NA	NA	NA
Mrot05040	grey	NA	NA	NA	NA	NA	NA	NA	NA	NA	NA	NA	NA	NA	NA	NA	NA	NA	NA	NA	NA	NA	NA	NA	NA	NA	NA	NA	NA	NA	NA	NA	NA	NA	NA	NA	NA	NA	NA	NA	NA	NA	NA	NA	NA	NA	NA	NA	NA	NA	NA	NA	NA	NA	NA	NA	NA	NA	NA	NA	NA	NA	NA	NA	NA
Mrot05046	grey	NA	NA	NA	NA	NA	NA	NA	NA	NA	NA	NA	NA	NA	NA	NA	NA	NA	NA	NA	NA	NA	NA	NA	NA	NA	NA	NA	NA	NA	NA	NA	NA	NA	NA	NA	NA	NA	NA	NA	NA	NA	NA	NA	NA	NA	NA	NA	NA	NA	NA	NA	NA	NA	NA	NA	NA	NA	NA	NA	NA	NA	NA	NA	NA
Mrot05047	grey	NA	NA	NA	NA	NA	NA	NA	NA	NA	NA	NA	NA	NA	NA	NA	NA	NA	NA	NA	NA	NA	NA	NA	NA	NA	NA	NA	NA	NA	NA	NA	NA	NA	NA	NA	NA	NA	NA	NA	NA	NA	NA	NA	NA	NA	NA	NA	NA	NA	NA	NA	NA	NA	NA	NA	NA	NA	NA	NA	NA	NA	NA	NA	NA
Mrot05051	grey	NA	NA	NA	NA	NA	NA	NA	NA	NA	NA	NA	NA	NA	NA	NA	NA	NA	NA	NA	NA	NA	NA	NA	NA	NA	NA	NA	NA	NA	NA	NA	NA	NA	NA	NA	NA	NA	NA	NA	NA	NA	NA	NA	NA	NA	NA	NA	NA	NA	NA	NA	NA	NA	NA	NA	NA	NA	NA	NA	NA	NA	NA	NA	NA
Mrot05058	grey	NA	NA	NA	NA	NA	NA	NA	NA	NA	NA	NA	NA	NA	NA	NA	NA	NA	NA	NA	NA	NA	NA	NA	NA	NA	NA	NA	NA	NA	NA	NA	NA	NA	NA	NA	NA	NA	NA	NA	NA	NA	NA	NA	NA	NA	NA	NA	NA	NA	NA	NA	NA	NA	NA	NA	NA	NA	NA	NA	NA	NA	NA	NA	NA
Mrot05061	grey	NA	NA	NA	NA	NA	NA	NA	NA	NA	NA	NA	NA	NA	NA	NA	NA	NA	NA	NA	NA	NA	NA	NA	NA	NA	NA	NA	NA	NA	NA	NA	NA	NA	NA	NA	NA	NA	NA	NA	NA	NA	NA	NA	NA	NA	NA	NA	NA	NA	NA	NA	NA	NA	NA	NA	NA	NA	NA	NA	NA	NA	NA	NA	NA
Mrot05066	grey	NA	NA	NA	NA	NA	NA	NA	NA	NA	NA	NA	NA	NA	NA	NA	NA	NA	NA	NA	NA	NA	NA	NA	NA	NA	NA	NA	NA	NA	NA	NA	NA	NA	NA	NA	NA	NA	NA	NA	NA	NA	NA	NA	NA	NA	NA	NA	NA	NA	NA	NA	NA	NA	NA	NA	NA	NA	NA	NA	NA	NA	NA	NA	NA
Mrot05067	grey	NA	NA	NA	NA	NA	NA	NA	NA	NA	NA	NA	NA	NA	NA	NA	NA	NA	NA	NA	NA	NA	NA	NA	NA	NA	NA	NA	NA	NA	NA	NA	NA	NA	NA	NA	NA	NA	NA	NA	NA	NA	NA	NA	NA	NA	NA	NA	NA	NA	NA	NA	NA	NA	NA	NA	NA	NA	NA	NA	NA	NA	NA	NA	NA
Mrot05068	grey	NA	NA	NA	NA	NA	NA	NA	NA	NA	NA	NA	NA	NA	NA	NA	NA	NA	NA	NA	NA	NA	NA	NA	NA	NA	NA	NA	NA	NA	NA	NA	NA	NA	NA	NA	NA	NA	NA	NA	NA	NA	NA	NA	NA	NA	NA	NA	NA	NA	NA	NA	NA	NA	NA	NA	NA	NA	NA	NA	NA	NA	NA	NA	NA
Mrot05070	grey	NA	NA	NA	NA	NA	NA	NA	NA	NA	NA	NA	NA	NA	NA	NA	NA	NA	NA	NA	NA	NA	NA	NA	NA	NA	NA	NA	NA	NA	NA	NA	NA	NA	NA	NA	NA	NA	NA	NA	NA	NA	NA	NA	NA	NA	NA	NA	NA	NA	NA	NA	NA	NA	NA	NA	NA	NA	NA	NA	NA	NA	NA	NA	NA
Mrot05075	grey	NA	NA	NA	NA	NA	NA	NA	NA	NA	NA	NA	NA	NA	NA	NA	NA	NA	NA	NA	NA	NA	NA	NA	NA	NA	NA	NA	NA	NA	NA	NA	NA	NA	NA	NA	NA	NA	NA	NA	NA	NA	NA	NA	NA	NA	NA	NA	NA	NA	NA	NA	NA	NA	NA	NA	NA	NA	NA	NA	NA	NA	NA	NA	NA
Mrot05088	grey	NA	NA	NA	NA	NA	NA	NA	NA	NA	NA	NA	NA	NA	NA	NA	NA	NA	NA	NA	NA	NA	NA	NA	NA	NA	NA	NA	NA	NA	NA	NA	NA	NA	NA	NA	NA	NA	NA	NA	NA	NA	NA	NA	NA	NA	NA	NA	NA	NA	NA	NA	NA	NA	NA	NA	NA	NA	NA	NA	NA	NA	NA	NA	NA
Mrot05089	grey	NA	NA	NA	NA	NA	NA	NA	NA	NA	NA	NA	NA	NA	NA	NA	NA	NA	NA	NA	NA	NA	NA	NA	NA	NA	NA	NA	NA	NA	NA	NA	NA	NA	NA	NA	NA	NA	NA	NA	NA	NA	NA	NA	NA	NA	NA	NA	NA	NA	NA	NA	NA	NA	NA	NA	NA	NA	NA	NA	NA	NA	NA	NA	NA
Mrot05168	grey	NA	NA	NA	NA	NA	NA	NA	NA	NA	NA	NA	NA	NA	NA	NA	NA	NA	NA	NA	NA	NA	NA	NA	NA	NA	NA	NA	NA	NA	NA	NA	NA	NA	NA	NA	NA	NA	NA	NA	NA	NA	NA	NA	NA	NA	NA	NA	NA	NA	NA	NA	NA	NA	NA	NA	NA	NA	NA	NA	NA	NA	NA	NA	NA
Mrot05204	grey	NA	NA	NA	NA	NA	NA	NA	NA	NA	NA	NA	NA	NA	NA	NA	NA	NA	NA	NA	NA	NA	NA	NA	NA	NA	NA	NA	NA	NA	NA	NA	NA	NA	NA	NA	NA	NA	NA	NA	NA	NA	NA	NA	NA	NA	NA	NA	NA	NA	NA	NA	NA	NA	NA	NA	NA	NA	NA	NA	NA	NA	NA	NA	NA
Mrot05227	grey	NA	NA	NA	NA	NA	NA	NA	NA	NA	NA	NA	NA	NA	NA	NA	NA	NA	NA	NA	NA	NA	NA	NA	NA	NA	NA	NA	NA	NA	NA	NA	NA	NA	NA	NA	NA	NA	NA	NA	NA	NA	NA	NA	NA	NA	NA	NA	NA	NA	NA	NA	NA	NA	NA	NA	NA	NA	NA	NA	NA	NA	NA	NA	NA
Mrot05229	grey	NA	NA	NA	NA	NA	NA	NA	NA	NA	NA	NA	NA	NA	NA	NA	NA	NA	NA	NA	NA	NA	NA	NA	NA	NA	NA	NA	NA	NA	NA	NA	NA	NA	NA	NA	NA	NA	NA	NA	NA	NA	NA	NA	NA	NA	NA	NA	NA	NA	NA	NA	NA	NA	NA	NA	NA	NA	NA	NA	NA	NA	NA	NA	NA
Mrot05233	grey	NA	NA	NA	NA	NA	NA	NA	NA	NA	NA	NA	NA	NA	NA	NA	NA	NA	NA	NA	NA	NA	NA	NA	NA	NA	NA	NA	NA	NA	NA	NA	NA	NA	NA	NA	NA	NA	NA	NA	NA	NA	NA	NA	NA	NA	NA	NA	NA	NA	NA	NA	NA	NA	NA	NA	NA	NA	NA	NA	NA	NA	NA	NA	NA
Mrot05234	grey	NA	NA	NA	NA	NA	NA	NA	NA	NA	NA	NA	NA	NA	NA	NA	NA	NA	NA	NA	NA	NA	NA	NA	NA	NA	NA	NA	NA	NA	NA	NA	NA	NA	NA	NA	NA	NA	NA	NA	NA	NA	NA	NA	NA	NA	NA	NA	NA	NA	NA	NA	NA	NA	NA	NA	NA	NA	NA	NA	NA	NA	NA	NA	NA
Mrot05235	grey	NA	NA	NA	NA	NA	NA	NA	NA	NA	NA	NA	NA	NA	NA	NA	NA	NA	NA	NA	NA	NA	NA	NA	NA	NA	NA	NA	NA	NA	NA	NA	NA	NA	NA	NA	NA	NA	NA	NA	NA	NA	NA	NA	NA	NA	NA	NA	NA	NA	NA	NA	NA	NA	NA	NA	NA	NA	NA	NA	NA	NA	NA	NA	NA
Mrot05236	grey	NA	NA	NA	NA	NA	NA	NA	NA	NA	NA	NA	NA	NA	NA	NA	NA	NA	NA	NA	NA	NA	NA	NA	NA	NA	NA	NA	NA	NA	NA	NA	NA	NA	NA	NA	NA	NA	NA	NA	NA	NA	NA	NA	NA	NA	NA	NA	NA	NA	NA	NA	NA	NA	NA	NA	NA	NA	NA	NA	NA	NA	NA	NA	NA
Mrot05238	grey	NA	NA	NA	NA	NA	NA	NA	NA	NA	NA	NA	NA	NA	NA	NA	NA	NA	NA	NA	NA	NA	NA	NA	NA	NA	NA	NA	NA	NA	NA	NA	NA	NA	NA	NA	NA	NA	NA	NA	NA	NA	NA	NA	NA	NA	NA	NA	NA	NA	NA	NA	NA	NA	NA	NA	NA	NA	NA	NA	NA	NA	NA	NA	NA
Mrot05243	grey	NA	NA	NA	NA	NA	NA	NA	NA	NA	NA	NA	NA	NA	NA	NA	NA	NA	NA	NA	NA	NA	NA	NA	NA	NA	NA	NA	NA	NA	NA	NA	NA	NA	NA	NA	NA	NA	NA	NA	NA	NA	NA	NA	NA	NA	NA	NA	NA	NA	NA	NA	NA	NA	NA	NA	NA	NA	NA	NA	NA	NA	NA	NA	NA
Mrot05251	grey	NA	NA	NA	NA	NA	NA	NA	NA	NA	NA	NA	NA	NA	NA	NA	NA	NA	NA	NA	NA	NA	NA	NA	NA	NA	NA	NA	NA	NA	NA	NA	NA	NA	NA	NA	NA	NA	NA	NA	NA	NA	NA	NA	NA	NA	NA	NA	NA	NA	NA	NA	NA	NA	NA	NA	NA	NA	NA	NA	NA	NA	NA	NA	NA
Mrot05258	grey	NA	NA	NA	NA	NA	NA	NA	NA	NA	NA	NA	NA	NA	NA	NA	NA	NA	NA	NA	NA	NA	NA	NA	NA	NA	NA	NA	NA	NA	NA	NA	NA	NA	NA	NA	NA	NA	NA	NA	NA	NA	NA	NA	NA	NA	NA	NA	NA	NA	NA	NA	NA	NA	NA	NA	NA	NA	NA	NA	NA	NA	NA	NA	NA
Mrot05259	grey	NA	NA	NA	NA	NA	NA	NA	NA	NA	NA	NA	NA	NA	NA	NA	NA	NA	NA	NA	NA	NA	NA	NA	NA	NA	NA	NA	NA	NA	NA	NA	NA	NA	NA	NA	NA	NA	NA	NA	NA	NA	NA	NA	NA	NA	NA	NA	NA	NA	NA	NA	NA	NA	NA	NA	NA	NA	NA	NA	NA	NA	NA	NA	NA
Mrot05273	grey	NA	NA	NA	NA	NA	NA	NA	NA	NA	NA	NA	NA	NA	NA	NA	NA	NA	NA	NA	NA	NA	NA	NA	NA	NA	NA	NA	NA	NA	NA	NA	NA	NA	NA	NA	NA	NA	NA	NA	NA	NA	NA	NA	NA	NA	NA	NA	NA	NA	NA	NA	NA	NA	NA	NA	NA	NA	NA	NA	NA	NA	NA	NA	NA
Mrot05278	grey	NA	NA	NA	NA	NA	NA	NA	NA	NA	NA	NA	NA	NA	NA	NA	NA	NA	NA	NA	NA	NA	NA	NA	NA	NA	NA	NA	NA	NA	NA	NA	NA	NA	NA	NA	NA	NA	NA	NA	NA	NA	NA	NA	NA	NA	NA	NA	NA	NA	NA	NA	NA	NA	NA	NA	NA	NA	NA	NA	NA	NA	NA	NA	NA
Mrot05291	grey	NA	NA	NA	NA	NA	NA	NA	NA	NA	NA	NA	NA	NA	NA	NA	NA	NA	NA	NA	NA	NA	NA	NA	NA	NA	NA	NA	NA	NA	NA	NA	NA	NA	NA	NA	NA	NA	NA	NA	NA	NA	NA	NA	NA	NA	NA	NA	NA	NA	NA	NA	NA	NA	NA	NA	NA	NA	NA	NA	NA	NA	NA	NA	NA
Mrot05312	grey	NA	NA	NA	NA	NA	NA	NA	NA	NA	NA	NA	NA	NA	NA	NA	NA	NA	NA	NA	NA	NA	NA	NA	NA	NA	NA	NA	NA	NA	NA	NA	NA	NA	NA	NA	NA	NA	NA	NA	NA	NA	NA	NA	NA	NA	NA	NA	NA	NA	NA	NA	NA	NA	NA	NA	NA	NA	NA	NA	NA	NA	NA	NA	NA
Mrot05313	grey	NA	NA	NA	NA	NA	NA	NA	NA	NA	NA	NA	NA	NA	NA	NA	NA	NA	NA	NA	NA	NA	NA	NA	NA	NA	NA	NA	NA	NA	NA	NA	NA	NA	NA	NA	NA	NA	NA	NA	NA	NA	NA	NA	NA	NA	NA	NA	NA	NA	NA	NA	NA	NA	NA	NA	NA	NA	NA	NA	NA	NA	NA	NA	NA
Mrot05315	grey	NA	NA	NA	NA	NA	NA	NA	NA	NA	NA	NA	NA	NA	NA	NA	NA	NA	NA	NA	NA	NA	NA	NA	NA	NA	NA	NA	NA	NA	NA	NA	NA	NA	NA	NA	NA	NA	NA	NA	NA	NA	NA	NA	NA	NA	NA	NA	NA	NA	NA	NA	NA	NA	NA	NA	NA	NA	NA	NA	NA	NA	NA	NA	NA
Mrot05316	grey	NA	NA	NA	NA	NA	NA	NA	NA	NA	NA	NA	NA	NA	NA	NA	NA	NA	NA	NA	NA	NA	NA	NA	NA	NA	NA	NA	NA	NA	NA	NA	NA	NA	NA	NA	NA	NA	NA	NA	NA	NA	NA	NA	NA	NA	NA	NA	NA	NA	NA	NA	NA	NA	NA	NA	NA	NA	NA	NA	NA	NA	NA	NA	NA
Mrot05317	grey	NA	NA	NA	NA	NA	NA	NA	NA	NA	NA	NA	NA	NA	NA	NA	NA	NA	NA	NA	NA	NA	NA	NA	NA	NA	NA	NA	NA	NA	NA	NA	NA	NA	NA	NA	NA	NA	NA	NA	NA	NA	NA	NA	NA	NA	NA	NA	NA	NA	NA	NA	NA	NA	NA	NA	NA	NA	NA	NA	NA	NA	NA	NA	NA
Mrot05332	grey	NA	NA	NA	NA	NA	NA	NA	NA	NA	NA	NA	NA	NA	NA	NA	NA	NA	NA	NA	NA	NA	NA	NA	NA	NA	NA	NA	NA	NA	NA	NA	NA	NA	NA	NA	NA	NA	NA	NA	NA	NA	NA	NA	NA	NA	NA	NA	NA	NA	NA	NA	NA	NA	NA	NA	NA	NA	NA	NA	NA	NA	NA	NA	NA
Mrot05333	grey	NA	NA	NA	NA	NA	NA	NA	NA	NA	NA	NA	NA	NA	NA	NA	NA	NA	NA	NA	NA	NA	NA	NA	NA	NA	NA	NA	NA	NA	NA	NA	NA	NA	NA	NA	NA	NA	NA	NA	NA	NA	NA	NA	NA	NA	NA	NA	NA	NA	NA	NA	NA	NA	NA	NA	NA	NA	NA	NA	NA	NA	NA	NA	NA
Mrot05391	grey	NA	NA	NA	NA	NA	NA	NA	NA	NA	NA	NA	NA	NA	NA	NA	NA	NA	NA	NA	NA	NA	NA	NA	NA	NA	NA	NA	NA	NA	NA	NA	NA	NA	NA	NA	NA	NA	NA	NA	NA	NA	NA	NA	NA	NA	NA	NA	NA	NA	NA	NA	NA	NA	NA	NA	NA	NA	NA	NA	NA	NA	NA	NA	NA
Mrot05441	grey	NA	NA	NA	NA	NA	NA	NA	NA	NA	NA	NA	NA	NA	NA	NA	NA	NA	NA	NA	NA	NA	NA	NA	NA	NA	NA	NA	NA	NA	NA	NA	NA	NA	NA	NA	NA	NA	NA	NA	NA	NA	NA	NA	NA	NA	NA	NA	NA	NA	NA	NA	NA	NA	NA	NA	NA	NA	NA	NA	NA	NA	NA	NA	NA
Mrot05446	grey	NA	NA	NA	NA	NA	NA	NA	NA	NA	NA	NA	NA	NA	NA	NA	NA	NA	NA	NA	NA	NA	NA	NA	NA	NA	NA	NA	NA	NA	NA	NA	NA	NA	NA	NA	NA	NA	NA	NA	NA	NA	NA	NA	NA	NA	NA	NA	NA	NA	NA	NA	NA	NA	NA	NA	NA	NA	NA	NA	NA	NA	NA	NA	NA
Mrot05448	grey	NA	NA	NA	NA	NA	NA	NA	NA	NA	NA	NA	NA	NA	NA	NA	NA	NA	NA	NA	NA	NA	NA	NA	NA	NA	NA	NA	NA	NA	NA	NA	NA	NA	NA	NA	NA	NA	NA	NA	NA	NA	NA	NA	NA	NA	NA	NA	NA	NA	NA	NA	NA	NA	NA	NA	NA	NA	NA	NA	NA	NA	NA	NA	NA
Mrot05509	grey	NA	NA	NA	NA	NA	NA	NA	NA	NA	NA	NA	NA	NA	NA	NA	NA	NA	NA	NA	NA	NA	NA	NA	NA	NA	NA	NA	NA	NA	NA	NA	NA	NA	NA	NA	NA	NA	NA	NA	NA	NA	NA	NA	NA	NA	NA	NA	NA	NA	NA	NA	NA	NA	NA	NA	NA	NA	NA	NA	NA	NA	NA	NA	NA
Mrot05541	grey	NA	NA	NA	NA	NA	NA	NA	NA	NA	NA	NA	NA	NA	NA	NA	NA	NA	NA	NA	NA	NA	NA	NA	NA	NA	NA	NA	NA	NA	NA	NA	NA	NA	NA	NA	NA	NA	NA	NA	NA	NA	NA	NA	NA	NA	NA	NA	NA	NA	NA	NA	NA	NA	NA	NA	NA	NA	NA	NA	NA	NA	NA	NA	NA
Mrot05543	grey	NA	NA	NA	NA	NA	NA	NA	NA	NA	NA	NA	NA	NA	NA	NA	NA	NA	NA	NA	NA	NA	NA	NA	NA	NA	NA	NA	NA	NA	NA	NA	NA	NA	NA	NA	NA	NA	NA	NA	NA	NA	NA	NA	NA	NA	NA	NA	NA	NA	NA	NA	NA	NA	NA	NA	NA	NA	NA	NA	NA	NA	NA	NA	NA
Mrot05603	grey	NA	NA	NA	NA	NA	NA	NA	NA	NA	NA	NA	NA	NA	NA	NA	NA	NA	NA	NA	NA	NA	NA	NA	NA	NA	NA	NA	NA	NA	NA	NA	NA	NA	NA	NA	NA	NA	NA	NA	NA	NA	NA	NA	NA	NA	NA	NA	NA	NA	NA	NA	NA	NA	NA	NA	NA	NA	NA	NA	NA	NA	NA	NA	NA
Mrot05609	grey	NA	NA	NA	NA	NA	NA	NA	NA	NA	NA	NA	NA	NA	NA	NA	NA	NA	NA	NA	NA	NA	NA	NA	NA	NA	NA	NA	NA	NA	NA	NA	NA	NA	NA	NA	NA	NA	NA	NA	NA	NA	NA	NA	NA	NA	NA	NA	NA	NA	NA	NA	NA	NA	NA	NA	NA	NA	NA	NA	NA	NA	NA	NA	NA
Mrot05617	grey	NA	NA	NA	NA	NA	NA	NA	NA	NA	NA	NA	NA	NA	NA	NA	NA	NA	NA	NA	NA	NA	NA	NA	NA	NA	NA	NA	NA	NA	NA	NA	NA	NA	NA	NA	NA	NA	NA	NA	NA	NA	NA	NA	NA	NA	NA	NA	NA	NA	NA	NA	NA	NA	NA	NA	NA	NA	NA	NA	NA	NA	NA	NA	NA
Mrot05625	grey	NA	NA	NA	NA	NA	NA	NA	NA	NA	NA	NA	NA	NA	NA	NA	NA	NA	NA	NA	NA	NA	NA	NA	NA	NA	NA	NA	NA	NA	NA	NA	NA	NA	NA	NA	NA	NA	NA	NA	NA	NA	NA	NA	NA	NA	NA	NA	NA	NA	NA	NA	NA	NA	NA	NA	NA	NA	NA	NA	NA	NA	NA	NA	NA
Mrot05636	grey	NA	NA	NA	NA	NA	NA	NA	NA	NA	NA	NA	NA	NA	NA	NA	NA	NA	NA	NA	NA	NA	NA	NA	NA	NA	NA	NA	NA	NA	NA	NA	NA	NA	NA	NA	NA	NA	NA	NA	NA	NA	NA	NA	NA	NA	NA	NA	NA	NA	NA	NA	NA	NA	NA	NA	NA	NA	NA	NA	NA	NA	NA	NA	NA
Mrot05655	grey	NA	NA	NA	NA	NA	NA	NA	NA	NA	NA	NA	NA	NA	NA	NA	NA	NA	NA	NA	NA	NA	NA	NA	NA	NA	NA	NA	NA	NA	NA	NA	NA	NA	NA	NA	NA	NA	NA	NA	NA	NA	NA	NA	NA	NA	NA	NA	NA	NA	NA	NA	NA	NA	NA	NA	NA	NA	NA	NA	NA	NA	NA	NA	NA
Mrot05662	grey	NA	NA	NA	NA	NA	NA	NA	NA	NA	NA	NA	NA	NA	NA	NA	NA	NA	NA	NA	NA	NA	NA	NA	NA	NA	NA	NA	NA	NA	NA	NA	NA	NA	NA	NA	NA	NA	NA	NA	NA	NA	NA	NA	NA	NA	NA	NA	NA	NA	NA	NA	NA	NA	NA	NA	NA	NA	NA	NA	NA	NA	NA	NA	NA
Mrot05672	grey	NA	NA	NA	NA	NA	NA	NA	NA	NA	NA	NA	NA	NA	NA	NA	NA	NA	NA	NA	NA	NA	NA	NA	NA	NA	NA	NA	NA	NA	NA	NA	NA	NA	NA	NA	NA	NA	NA	NA	NA	NA	NA	NA	NA	NA	NA	NA	NA	NA	NA	NA	NA	NA	NA	NA	NA	NA	NA	NA	NA	NA	NA	NA	NA
Mrot05673	grey	NA	NA	NA	NA	NA	NA	NA	NA	NA	NA	NA	NA	NA	NA	NA	NA	NA	NA	NA	NA	NA	NA	NA	NA	NA	NA	NA	NA	NA	NA	NA	NA	NA	NA	NA	NA	NA	NA	NA	NA	NA	NA	NA	NA	NA	NA	NA	NA	NA	NA	NA	NA	NA	NA	NA	NA	NA	NA	NA	NA	NA	NA	NA	NA
Mrot05674	grey	NA	NA	NA	NA	NA	NA	NA	NA	NA	NA	NA	NA	NA	NA	NA	NA	NA	NA	NA	NA	NA	NA	NA	NA	NA	NA	NA	NA	NA	NA	NA	NA	NA	NA	NA	NA	NA	NA	NA	NA	NA	NA	NA	NA	NA	NA	NA	NA	NA	NA	NA	NA	NA	NA	NA	NA	NA	NA	NA	NA	NA	NA	NA	NA
Mrot05679	grey	NA	NA	NA	NA	NA	NA	NA	NA	NA	NA	NA	NA	NA	NA	NA	NA	NA	NA	NA	NA	NA	NA	NA	NA	NA	NA	NA	NA	NA	NA	NA	NA	NA	NA	NA	NA	NA	NA	NA	NA	NA	NA	NA	NA	NA	NA	NA	NA	NA	NA	NA	NA	NA	NA	NA	NA	NA	NA	NA	NA	NA	NA	NA	NA
Mrot05699	grey	NA	NA	NA	NA	NA	NA	NA	NA	NA	NA	NA	NA	NA	NA	NA	NA	NA	NA	NA	NA	NA	NA	NA	NA	NA	NA	NA	NA	NA	NA	NA	NA	NA	NA	NA	NA	NA	NA	NA	NA	NA	NA	NA	NA	NA	NA	NA	NA	NA	NA	NA	NA	NA	NA	NA	NA	NA	NA	NA	NA	NA	NA	NA	NA
Mrot05734	grey	NA	NA	NA	NA	NA	NA	NA	NA	NA	NA	NA	NA	NA	NA	NA	NA	NA	NA	NA	NA	NA	NA	NA	NA	NA	NA	NA	NA	NA	NA	NA	NA	NA	NA	NA	NA	NA	NA	NA	NA	NA	NA	NA	NA	NA	NA	NA	NA	NA	NA	NA	NA	NA	NA	NA	NA	NA	NA	NA	NA	NA	NA	NA	NA
Mrot05735	grey	NA	NA	NA	NA	NA	NA	NA	NA	NA	NA	NA	NA	NA	NA	NA	NA	NA	NA	NA	NA	NA	NA	NA	NA	NA	NA	NA	NA	NA	NA	NA	NA	NA	NA	NA	NA	NA	NA	NA	NA	NA	NA	NA	NA	NA	NA	NA	NA	NA	NA	NA	NA	NA	NA	NA	NA	NA	NA	NA	NA	NA	NA	NA	NA
Mrot05743	grey	NA	NA	NA	NA	NA	NA	NA	NA	NA	NA	NA	NA	NA	NA	NA	NA	NA	NA	NA	NA	NA	NA	NA	NA	NA	NA	NA	NA	NA	NA	NA	NA	NA	NA	NA	NA	NA	NA	NA	NA	NA	NA	NA	NA	NA	NA	NA	NA	NA	NA	NA	NA	NA	NA	NA	NA	NA	NA	NA	NA	NA	NA	NA	NA
Mrot05744	grey	NA	NA	NA	NA	NA	NA	NA	NA	NA	NA	NA	NA	NA	NA	NA	NA	NA	NA	NA	NA	NA	NA	NA	NA	NA	NA	NA	NA	NA	NA	NA	NA	NA	NA	NA	NA	NA	NA	NA	NA	NA	NA	NA	NA	NA	NA	NA	NA	NA	NA	NA	NA	NA	NA	NA	NA	NA	NA	NA	NA	NA	NA	NA	NA
Mrot05748	grey	NA	NA	NA	NA	NA	NA	NA	NA	NA	NA	NA	NA	NA	NA	NA	NA	NA	NA	NA	NA	NA	NA	NA	NA	NA	NA	NA	NA	NA	NA	NA	NA	NA	NA	NA	NA	NA	NA	NA	NA	NA	NA	NA	NA	NA	NA	NA	NA	NA	NA	NA	NA	NA	NA	NA	NA	NA	NA	NA	NA	NA	NA	NA	NA
Mrot05750	grey	NA	NA	NA	NA	NA	NA	NA	NA	NA	NA	NA	NA	NA	NA	NA	NA	NA	NA	NA	NA	NA	NA	NA	NA	NA	NA	NA	NA	NA	NA	NA	NA	NA	NA	NA	NA	NA	NA	NA	NA	NA	NA	NA	NA	NA	NA	NA	NA	NA	NA	NA	NA	NA	NA	NA	NA	NA	NA	NA	NA	NA	NA	NA	NA
Mrot05751	grey	NA	NA	NA	NA	NA	NA	NA	NA	NA	NA	NA	NA	NA	NA	NA	NA	NA	NA	NA	NA	NA	NA	NA	NA	NA	NA	NA	NA	NA	NA	NA	NA	NA	NA	NA	NA	NA	NA	NA	NA	NA	NA	NA	NA	NA	NA	NA	NA	NA	NA	NA	NA	NA	NA	NA	NA	NA	NA	NA	NA	NA	NA	NA	NA
Mrot05757	grey	NA	NA	NA	NA	NA	NA	NA	NA	NA	NA	NA	NA	NA	NA	NA	NA	NA	NA	NA	NA	NA	NA	NA	NA	NA	NA	NA	NA	NA	NA	NA	NA	NA	NA	NA	NA	NA	NA	NA	NA	NA	NA	NA	NA	NA	NA	NA	NA	NA	NA	NA	NA	NA	NA	NA	NA	NA	NA	NA	NA	NA	NA	NA	NA
Mrot05761	grey	NA	NA	NA	NA	NA	NA	NA	NA	NA	NA	NA	NA	NA	NA	NA	NA	NA	NA	NA	NA	NA	NA	NA	NA	NA	NA	NA	NA	NA	NA	NA	NA	NA	NA	NA	NA	NA	NA	NA	NA	NA	NA	NA	NA	NA	NA	NA	NA	NA	NA	NA	NA	NA	NA	NA	NA	NA	NA	NA	NA	NA	NA	NA	NA
Mrot05801	grey	NA	NA	NA	NA	NA	NA	NA	NA	NA	NA	NA	NA	NA	NA	NA	NA	NA	NA	NA	NA	NA	NA	NA	NA	NA	NA	NA	NA	NA	NA	NA	NA	NA	NA	NA	NA	NA	NA	NA	NA	NA	NA	NA	NA	NA	NA	NA	NA	NA	NA	NA	NA	NA	NA	NA	NA	NA	NA	NA	NA	NA	NA	NA	NA
Mrot05836	grey	NA	NA	NA	NA	NA	NA	NA	NA	NA	NA	NA	NA	NA	NA	NA	NA	NA	NA	NA	NA	NA	NA	NA	NA	NA	NA	NA	NA	NA	NA	NA	NA	NA	NA	NA	NA	NA	NA	NA	NA	NA	NA	NA	NA	NA	NA	NA	NA	NA	NA	NA	NA	NA	NA	NA	NA	NA	NA	NA	NA	NA	NA	NA	NA
Mrot05840	grey	NA	NA	NA	NA	NA	NA	NA	NA	NA	NA	NA	NA	NA	NA	NA	NA	NA	NA	NA	NA	NA	NA	NA	NA	NA	NA	NA	NA	NA	NA	NA	NA	NA	NA	NA	NA	NA	NA	NA	NA	NA	NA	NA	NA	NA	NA	NA	NA	NA	NA	NA	NA	NA	NA	NA	NA	NA	NA	NA	NA	NA	NA	NA	NA
Mrot05894	grey	NA	NA	NA	NA	NA	NA	NA	NA	NA	NA	NA	NA	NA	NA	NA	NA	NA	NA	NA	NA	NA	NA	NA	NA	NA	NA	NA	NA	NA	NA	NA	NA	NA	NA	NA	NA	NA	NA	NA	NA	NA	NA	NA	NA	NA	NA	NA	NA	NA	NA	NA	NA	NA	NA	NA	NA	NA	NA	NA	NA	NA	NA	NA	NA
Mrot05895	grey	NA	NA	NA	NA	NA	NA	NA	NA	NA	NA	NA	NA	NA	NA	NA	NA	NA	NA	NA	NA	NA	NA	NA	NA	NA	NA	NA	NA	NA	NA	NA	NA	NA	NA	NA	NA	NA	NA	NA	NA	NA	NA	NA	NA	NA	NA	NA	NA	NA	NA	NA	NA	NA	NA	NA	NA	NA	NA	NA	NA	NA	NA	NA	NA
Mrot05897	grey	NA	NA	NA	NA	NA	NA	NA	NA	NA	NA	NA	NA	NA	NA	NA	NA	NA	NA	NA	NA	NA	NA	NA	NA	NA	NA	NA	NA	NA	NA	NA	NA	NA	NA	NA	NA	NA	NA	NA	NA	NA	NA	NA	NA	NA	NA	NA	NA	NA	NA	NA	NA	NA	NA	NA	NA	NA	NA	NA	NA	NA	NA	NA	NA
Mrot05904	grey	NA	NA	NA	NA	NA	NA	NA	NA	NA	NA	NA	NA	NA	NA	NA	NA	NA	NA	NA	NA	NA	NA	NA	NA	NA	NA	NA	NA	NA	NA	NA	NA	NA	NA	NA	NA	NA	NA	NA	NA	NA	NA	NA	NA	NA	NA	NA	NA	NA	NA	NA	NA	NA	NA	NA	NA	NA	NA	NA	NA	NA	NA	NA	NA
Mrot05919	grey	NA	NA	NA	NA	NA	NA	NA	NA	NA	NA	NA	NA	NA	NA	NA	NA	NA	NA	NA	NA	NA	NA	NA	NA	NA	NA	NA	NA	NA	NA	NA	NA	NA	NA	NA	NA	NA	NA	NA	NA	NA	NA	NA	NA	NA	NA	NA	NA	NA	NA	NA	NA	NA	NA	NA	NA	NA	NA	NA	NA	NA	NA	NA	NA
Mrot05932	grey	NA	NA	NA	NA	NA	NA	NA	NA	NA	NA	NA	NA	NA	NA	NA	NA	NA	NA	NA	NA	NA	NA	NA	NA	NA	NA	NA	NA	NA	NA	NA	NA	NA	NA	NA	NA	NA	NA	NA	NA	NA	NA	NA	NA	NA	NA	NA	NA	NA	NA	NA	NA	NA	NA	NA	NA	NA	NA	NA	NA	NA	NA	NA	NA
Mrot05936	grey	NA	NA	NA	NA	NA	NA	NA	NA	NA	NA	NA	NA	NA	NA	NA	NA	NA	NA	NA	NA	NA	NA	NA	NA	NA	NA	NA	NA	NA	NA	NA	NA	NA	NA	NA	NA	NA	NA	NA	NA	NA	NA	NA	NA	NA	NA	NA	NA	NA	NA	NA	NA	NA	NA	NA	NA	NA	NA	NA	NA	NA	NA	NA	NA
Mrot05982	grey	NA	NA	NA	NA	NA	NA	NA	NA	NA	NA	NA	NA	NA	NA	NA	NA	NA	NA	NA	NA	NA	NA	NA	NA	NA	NA	NA	NA	NA	NA	NA	NA	NA	NA	NA	NA	NA	NA	NA	NA	NA	NA	NA	NA	NA	NA	NA	NA	NA	NA	NA	NA	NA	NA	NA	NA	NA	NA	NA	NA	NA	NA	NA	NA
Mrot06047	grey	NA	NA	NA	NA	NA	NA	NA	NA	NA	NA	NA	NA	NA	NA	NA	NA	NA	NA	NA	NA	NA	NA	NA	NA	NA	NA	NA	NA	NA	NA	NA	NA	NA	NA	NA	NA	NA	NA	NA	NA	NA	NA	NA	NA	NA	NA	NA	NA	NA	NA	NA	NA	NA	NA	NA	NA	NA	NA	NA	NA	NA	NA	NA	NA
Mrot06050	grey	NA	NA	NA	NA	NA	NA	NA	NA	NA	NA	NA	NA	NA	NA	NA	NA	NA	NA	NA	NA	NA	NA	NA	NA	NA	NA	NA	NA	NA	NA	NA	NA	NA	NA	NA	NA	NA	NA	NA	NA	NA	NA	NA	NA	NA	NA	NA	NA	NA	NA	NA	NA	NA	NA	NA	NA	NA	NA	NA	NA	NA	NA	NA	NA
Mrot06052	grey	NA	NA	NA	NA	NA	NA	NA	NA	NA	NA	NA	NA	NA	NA	NA	NA	NA	NA	NA	NA	NA	NA	NA	NA	NA	NA	NA	NA	NA	NA	NA	NA	NA	NA	NA	NA	NA	NA	NA	NA	NA	NA	NA	NA	NA	NA	NA	NA	NA	NA	NA	NA	NA	NA	NA	NA	NA	NA	NA	NA	NA	NA	NA	NA
Mrot06070	grey	NA	NA	NA	NA	NA	NA	NA	NA	NA	NA	NA	NA	NA	NA	NA	NA	NA	NA	NA	NA	NA	NA	NA	NA	NA	NA	NA	NA	NA	NA	NA	NA	NA	NA	NA	NA	NA	NA	NA	NA	NA	NA	NA	NA	NA	NA	NA	NA	NA	NA	NA	NA	NA	NA	NA	NA	NA	NA	NA	NA	NA	NA	NA	NA
Mrot06072	grey	NA	NA	NA	NA	NA	NA	NA	NA	NA	NA	NA	NA	NA	NA	NA	NA	NA	NA	NA	NA	NA	NA	NA	NA	NA	NA	NA	NA	NA	NA	NA	NA	NA	NA	NA	NA	NA	NA	NA	NA	NA	NA	NA	NA	NA	NA	NA	NA	NA	NA	NA	NA	NA	NA	NA	NA	NA	NA	NA	NA	NA	NA	NA	NA
Mrot06073	grey	NA	NA	NA	NA	NA	NA	NA	NA	NA	NA	NA	NA	NA	NA	NA	NA	NA	NA	NA	NA	NA	NA	NA	NA	NA	NA	NA	NA	NA	NA	NA	NA	NA	NA	NA	NA	NA	NA	NA	NA	NA	NA	NA	NA	NA	NA	NA	NA	NA	NA	NA	NA	NA	NA	NA	NA	NA	NA	NA	NA	NA	NA	NA	NA
Mrot06086	grey	NA	NA	NA	NA	NA	NA	NA	NA	NA	NA	NA	NA	NA	NA	NA	NA	NA	NA	NA	NA	NA	NA	NA	NA	NA	NA	NA	NA	NA	NA	NA	NA	NA	NA	NA	NA	NA	NA	NA	NA	NA	NA	NA	NA	NA	NA	NA	NA	NA	NA	NA	NA	NA	NA	NA	NA	NA	NA	NA	NA	NA	NA	NA	NA
Mrot06159	grey	NA	NA	NA	NA	NA	NA	NA	NA	NA	NA	NA	NA	NA	NA	NA	NA	NA	NA	NA	NA	NA	NA	NA	NA	NA	NA	NA	NA	NA	NA	NA	NA	NA	NA	NA	NA	NA	NA	NA	NA	NA	NA	NA	NA	NA	NA	NA	NA	NA	NA	NA	NA	NA	NA	NA	NA	NA	NA	NA	NA	NA	NA	NA	NA
Mrot06162	grey	NA	NA	NA	NA	NA	NA	NA	NA	NA	NA	NA	NA	NA	NA	NA	NA	NA	NA	NA	NA	NA	NA	NA	NA	NA	NA	NA	NA	NA	NA	NA	NA	NA	NA	NA	NA	NA	NA	NA	NA	NA	NA	NA	NA	NA	NA	NA	NA	NA	NA	NA	NA	NA	NA	NA	NA	NA	NA	NA	NA	NA	NA	NA	NA
Mrot06163	grey	NA	NA	NA	NA	NA	NA	NA	NA	NA	NA	NA	NA	NA	NA	NA	NA	NA	NA	NA	NA	NA	NA	NA	NA	NA	NA	NA	NA	NA	NA	NA	NA	NA	NA	NA	NA	NA	NA	NA	NA	NA	NA	NA	NA	NA	NA	NA	NA	NA	NA	NA	NA	NA	NA	NA	NA	NA	NA	NA	NA	NA	NA	NA	NA
Mrot06214	grey	NA	NA	NA	NA	NA	NA	NA	NA	NA	NA	NA	NA	NA	NA	NA	NA	NA	NA	NA	NA	NA	NA	NA	NA	NA	NA	NA	NA	NA	NA	NA	NA	NA	NA	NA	NA	NA	NA	NA	NA	NA	NA	NA	NA	NA	NA	NA	NA	NA	NA	NA	NA	NA	NA	NA	NA	NA	NA	NA	NA	NA	NA	NA	NA
Mrot06217	grey	NA	NA	NA	NA	NA	NA	NA	NA	NA	NA	NA	NA	NA	NA	NA	NA	NA	NA	NA	NA	NA	NA	NA	NA	NA	NA	NA	NA	NA	NA	NA	NA	NA	NA	NA	NA	NA	NA	NA	NA	NA	NA	NA	NA	NA	NA	NA	NA	NA	NA	NA	NA	NA	NA	NA	NA	NA	NA	NA	NA	NA	NA	NA	NA
Mrot06218	grey	NA	NA	NA	NA	NA	NA	NA	NA	NA	NA	NA	NA	NA	NA	NA	NA	NA	NA	NA	NA	NA	NA	NA	NA	NA	NA	NA	NA	NA	NA	NA	NA	NA	NA	NA	NA	NA	NA	NA	NA	NA	NA	NA	NA	NA	NA	NA	NA	NA	NA	NA	NA	NA	NA	NA	NA	NA	NA	NA	NA	NA	NA	NA	NA
Mrot06219	grey	NA	NA	NA	NA	NA	NA	NA	NA	NA	NA	NA	NA	NA	NA	NA	NA	NA	NA	NA	NA	NA	NA	NA	NA	NA	NA	NA	NA	NA	NA	NA	NA	NA	NA	NA	NA	NA	NA	NA	NA	NA	NA	NA	NA	NA	NA	NA	NA	NA	NA	NA	NA	NA	NA	NA	NA	NA	NA	NA	NA	NA	NA	NA	NA
Mrot06222	grey	NA	NA	NA	NA	NA	NA	NA	NA	NA	NA	NA	NA	NA	NA	NA	NA	NA	NA	NA	NA	NA	NA	NA	NA	NA	NA	NA	NA	NA	NA	NA	NA	NA	NA	NA	NA	NA	NA	NA	NA	NA	NA	NA	NA	NA	NA	NA	NA	NA	NA	NA	NA	NA	NA	NA	NA	NA	NA	NA	NA	NA	NA	NA	NA
Mrot06223	grey	NA	NA	NA	NA	NA	NA	NA	NA	NA	NA	NA	NA	NA	NA	NA	NA	NA	NA	NA	NA	NA	NA	NA	NA	NA	NA	NA	NA	NA	NA	NA	NA	NA	NA	NA	NA	NA	NA	NA	NA	NA	NA	NA	NA	NA	NA	NA	NA	NA	NA	NA	NA	NA	NA	NA	NA	NA	NA	NA	NA	NA	NA	NA	NA
Mrot06224	grey	NA	NA	NA	NA	NA	NA	NA	NA	NA	NA	NA	NA	NA	NA	NA	NA	NA	NA	NA	NA	NA	NA	NA	NA	NA	NA	NA	NA	NA	NA	NA	NA	NA	NA	NA	NA	NA	NA	NA	NA	NA	NA	NA	NA	NA	NA	NA	NA	NA	NA	NA	NA	NA	NA	NA	NA	NA	NA	NA	NA	NA	NA	NA	NA
Mrot06225	grey	NA	NA	NA	NA	NA	NA	NA	NA	NA	NA	NA	NA	NA	NA	NA	NA	NA	NA	NA	NA	NA	NA	NA	NA	NA	NA	NA	NA	NA	NA	NA	NA	NA	NA	NA	NA	NA	NA	NA	NA	NA	NA	NA	NA	NA	NA	NA	NA	NA	NA	NA	NA	NA	NA	NA	NA	NA	NA	NA	NA	NA	NA	NA	NA
Mrot06233	grey	NA	NA	NA	NA	NA	NA	NA	NA	NA	NA	NA	NA	NA	NA	NA	NA	NA	NA	NA	NA	NA	NA	NA	NA	NA	NA	NA	NA	NA	NA	NA	NA	NA	NA	NA	NA	NA	NA	NA	NA	NA	NA	NA	NA	NA	NA	NA	NA	NA	NA	NA	NA	NA	NA	NA	NA	NA	NA	NA	NA	NA	NA	NA	NA
Mrot06243	grey	NA	NA	NA	NA	NA	NA	NA	NA	NA	NA	NA	NA	NA	NA	NA	NA	NA	NA	NA	NA	NA	NA	NA	NA	NA	NA	NA	NA	NA	NA	NA	NA	NA	NA	NA	NA	NA	NA	NA	NA	NA	NA	NA	NA	NA	NA	NA	NA	NA	NA	NA	NA	NA	NA	NA	NA	NA	NA	NA	NA	NA	NA	NA	NA
Mrot06249	grey	NA	NA	NA	NA	NA	NA	NA	NA	NA	NA	NA	NA	NA	NA	NA	NA	NA	NA	NA	NA	NA	NA	NA	NA	NA	NA	NA	NA	NA	NA	NA	NA	NA	NA	NA	NA	NA	NA	NA	NA	NA	NA	NA	NA	NA	NA	NA	NA	NA	NA	NA	NA	NA	NA	NA	NA	NA	NA	NA	NA	NA	NA	NA	NA
Mrot06250	grey	NA	NA	NA	NA	NA	NA	NA	NA	NA	NA	NA	NA	NA	NA	NA	NA	NA	NA	NA	NA	NA	NA	NA	NA	NA	NA	NA	NA	NA	NA	NA	NA	NA	NA	NA	NA	NA	NA	NA	NA	NA	NA	NA	NA	NA	NA	NA	NA	NA	NA	NA	NA	NA	NA	NA	NA	NA	NA	NA	NA	NA	NA	NA	NA
Mrot06251	grey	NA	NA	NA	NA	NA	NA	NA	NA	NA	NA	NA	NA	NA	NA	NA	NA	NA	NA	NA	NA	NA	NA	NA	NA	NA	NA	NA	NA	NA	NA	NA	NA	NA	NA	NA	NA	NA	NA	NA	NA	NA	NA	NA	NA	NA	NA	NA	NA	NA	NA	NA	NA	NA	NA	NA	NA	NA	NA	NA	NA	NA	NA	NA	NA
Mrot06266	grey	NA	NA	NA	NA	NA	NA	NA	NA	NA	NA	NA	NA	NA	NA	NA	NA	NA	NA	NA	NA	NA	NA	NA	NA	NA	NA	NA	NA	NA	NA	NA	NA	NA	NA	NA	NA	NA	NA	NA	NA	NA	NA	NA	NA	NA	NA	NA	NA	NA	NA	NA	NA	NA	NA	NA	NA	NA	NA	NA	NA	NA	NA	NA	NA
Mrot06279	grey	NA	NA	NA	NA	NA	NA	NA	NA	NA	NA	NA	NA	NA	NA	NA	NA	NA	NA	NA	NA	NA	NA	NA	NA	NA	NA	NA	NA	NA	NA	NA	NA	NA	NA	NA	NA	NA	NA	NA	NA	NA	NA	NA	NA	NA	NA	NA	NA	NA	NA	NA	NA	NA	NA	NA	NA	NA	NA	NA	NA	NA	NA	NA	NA
Mrot06286	grey	NA	NA	NA	NA	NA	NA	NA	NA	NA	NA	NA	NA	NA	NA	NA	NA	NA	NA	NA	NA	NA	NA	NA	NA	NA	NA	NA	NA	NA	NA	NA	NA	NA	NA	NA	NA	NA	NA	NA	NA	NA	NA	NA	NA	NA	NA	NA	NA	NA	NA	NA	NA	NA	NA	NA	NA	NA	NA	NA	NA	NA	NA	NA	NA
Mrot06287	grey	NA	NA	NA	NA	NA	NA	NA	NA	NA	NA	NA	NA	NA	NA	NA	NA	NA	NA	NA	NA	NA	NA	NA	NA	NA	NA	NA	NA	NA	NA	NA	NA	NA	NA	NA	NA	NA	NA	NA	NA	NA	NA	NA	NA	NA	NA	NA	NA	NA	NA	NA	NA	NA	NA	NA	NA	NA	NA	NA	NA	NA	NA	NA	NA
Mrot06337	grey	NA	NA	NA	NA	NA	NA	NA	NA	NA	NA	NA	NA	NA	NA	NA	NA	NA	NA	NA	NA	NA	NA	NA	NA	NA	NA	NA	NA	NA	NA	NA	NA	NA	NA	NA	NA	NA	NA	NA	NA	NA	NA	NA	NA	NA	NA	NA	NA	NA	NA	NA	NA	NA	NA	NA	NA	NA	NA	NA	NA	NA	NA	NA	NA
Mrot06352	grey	NA	NA	NA	NA	NA	NA	NA	NA	NA	NA	NA	NA	NA	NA	NA	NA	NA	NA	NA	NA	NA	NA	NA	NA	NA	NA	NA	NA	NA	NA	NA	NA	NA	NA	NA	NA	NA	NA	NA	NA	NA	NA	NA	NA	NA	NA	NA	NA	NA	NA	NA	NA	NA	NA	NA	NA	NA	NA	NA	NA	NA	NA	NA	NA
Mrot06388	grey	NA	NA	NA	NA	NA	NA	NA	NA	NA	NA	NA	NA	NA	NA	NA	NA	NA	NA	NA	NA	NA	NA	NA	NA	NA	NA	NA	NA	NA	NA	NA	NA	NA	NA	NA	NA	NA	NA	NA	NA	NA	NA	NA	NA	NA	NA	NA	NA	NA	NA	NA	NA	NA	NA	NA	NA	NA	NA	NA	NA	NA	NA	NA	NA
Mrot06416	grey	NA	NA	NA	NA	NA	NA	NA	NA	NA	NA	NA	NA	NA	NA	NA	NA	NA	NA	NA	NA	NA	NA	NA	NA	NA	NA	NA	NA	NA	NA	NA	NA	NA	NA	NA	NA	NA	NA	NA	NA	NA	NA	NA	NA	NA	NA	NA	NA	NA	NA	NA	NA	NA	NA	NA	NA	NA	NA	NA	NA	NA	NA	NA	NA
Mrot06445	grey	NA	NA	NA	NA	NA	NA	NA	NA	NA	NA	NA	NA	NA	NA	NA	NA	NA	NA	NA	NA	NA	NA	NA	NA	NA	NA	NA	NA	NA	NA	NA	NA	NA	NA	NA	NA	NA	NA	NA	NA	NA	NA	NA	NA	NA	NA	NA	NA	NA	NA	NA	NA	NA	NA	NA	NA	NA	NA	NA	NA	NA	NA	NA	NA
Mrot06458	grey	NA	NA	NA	NA	NA	NA	NA	NA	NA	NA	NA	NA	NA	NA	NA	NA	NA	NA	NA	NA	NA	NA	NA	NA	NA	NA	NA	NA	NA	NA	NA	NA	NA	NA	NA	NA	NA	NA	NA	NA	NA	NA	NA	NA	NA	NA	NA	NA	NA	NA	NA	NA	NA	NA	NA	NA	NA	NA	NA	NA	NA	NA	NA	NA
Mrot06461	grey	NA	NA	NA	NA	NA	NA	NA	NA	NA	NA	NA	NA	NA	NA	NA	NA	NA	NA	NA	NA	NA	NA	NA	NA	NA	NA	NA	NA	NA	NA	NA	NA	NA	NA	NA	NA	NA	NA	NA	NA	NA	NA	NA	NA	NA	NA	NA	NA	NA	NA	NA	NA	NA	NA	NA	NA	NA	NA	NA	NA	NA	NA	NA	NA
Mrot06473	grey	NA	NA	NA	NA	NA	NA	NA	NA	NA	NA	NA	NA	NA	NA	NA	NA	NA	NA	NA	NA	NA	NA	NA	NA	NA	NA	NA	NA	NA	NA	NA	NA	NA	NA	NA	NA	NA	NA	NA	NA	NA	NA	NA	NA	NA	NA	NA	NA	NA	NA	NA	NA	NA	NA	NA	NA	NA	NA	NA	NA	NA	NA	NA	NA
Mrot06479	grey	NA	NA	NA	NA	NA	NA	NA	NA	NA	NA	NA	NA	NA	NA	NA	NA	NA	NA	NA	NA	NA	NA	NA	NA	NA	NA	NA	NA	NA	NA	NA	NA	NA	NA	NA	NA	NA	NA	NA	NA	NA	NA	NA	NA	NA	NA	NA	NA	NA	NA	NA	NA	NA	NA	NA	NA	NA	NA	NA	NA	NA	NA	NA	NA
Mrot06481	grey	NA	NA	NA	NA	NA	NA	NA	NA	NA	NA	NA	NA	NA	NA	NA	NA	NA	NA	NA	NA	NA	NA	NA	NA	NA	NA	NA	NA	NA	NA	NA	NA	NA	NA	NA	NA	NA	NA	NA	NA	NA	NA	NA	NA	NA	NA	NA	NA	NA	NA	NA	NA	NA	NA	NA	NA	NA	NA	NA	NA	NA	NA	NA	NA
Mrot06525	grey	NA	NA	NA	NA	NA	NA	NA	NA	NA	NA	NA	NA	NA	NA	NA	NA	NA	NA	NA	NA	NA	NA	NA	NA	NA	NA	NA	NA	NA	NA	NA	NA	NA	NA	NA	NA	NA	NA	NA	NA	NA	NA	NA	NA	NA	NA	NA	NA	NA	NA	NA	NA	NA	NA	NA	NA	NA	NA	NA	NA	NA	NA	NA	NA
Mrot06529	grey	NA	NA	NA	NA	NA	NA	NA	NA	NA	NA	NA	NA	NA	NA	NA	NA	NA	NA	NA	NA	NA	NA	NA	NA	NA	NA	NA	NA	NA	NA	NA	NA	NA	NA	NA	NA	NA	NA	NA	NA	NA	NA	NA	NA	NA	NA	NA	NA	NA	NA	NA	NA	NA	NA	NA	NA	NA	NA	NA	NA	NA	NA	NA	NA
Mrot06532	grey	NA	NA	NA	NA	NA	NA	NA	NA	NA	NA	NA	NA	NA	NA	NA	NA	NA	NA	NA	NA	NA	NA	NA	NA	NA	NA	NA	NA	NA	NA	NA	NA	NA	NA	NA	NA	NA	NA	NA	NA	NA	NA	NA	NA	NA	NA	NA	NA	NA	NA	NA	NA	NA	NA	NA	NA	NA	NA	NA	NA	NA	NA	NA	NA
Mrot06544	grey	NA	NA	NA	NA	NA	NA	NA	NA	NA	NA	NA	NA	NA	NA	NA	NA	NA	NA	NA	NA	NA	NA	NA	NA	NA	NA	NA	NA	NA	NA	NA	NA	NA	NA	NA	NA	NA	NA	NA	NA	NA	NA	NA	NA	NA	NA	NA	NA	NA	NA	NA	NA	NA	NA	NA	NA	NA	NA	NA	NA	NA	NA	NA	NA
Mrot06551	grey	NA	NA	NA	NA	NA	NA	NA	NA	NA	NA	NA	NA	NA	NA	NA	NA	NA	NA	NA	NA	NA	NA	NA	NA	NA	NA	NA	NA	NA	NA	NA	NA	NA	NA	NA	NA	NA	NA	NA	NA	NA	NA	NA	NA	NA	NA	NA	NA	NA	NA	NA	NA	NA	NA	NA	NA	NA	NA	NA	NA	NA	NA	NA	NA
Mrot06554	grey	NA	NA	NA	NA	NA	NA	NA	NA	NA	NA	NA	NA	NA	NA	NA	NA	NA	NA	NA	NA	NA	NA	NA	NA	NA	NA	NA	NA	NA	NA	NA	NA	NA	NA	NA	NA	NA	NA	NA	NA	NA	NA	NA	NA	NA	NA	NA	NA	NA	NA	NA	NA	NA	NA	NA	NA	NA	NA	NA	NA	NA	NA	NA	NA
Mrot06555	grey	NA	NA	NA	NA	NA	NA	NA	NA	NA	NA	NA	NA	NA	NA	NA	NA	NA	NA	NA	NA	NA	NA	NA	NA	NA	NA	NA	NA	NA	NA	NA	NA	NA	NA	NA	NA	NA	NA	NA	NA	NA	NA	NA	NA	NA	NA	NA	NA	NA	NA	NA	NA	NA	NA	NA	NA	NA	NA	NA	NA	NA	NA	NA	NA
Mrot06556	grey	NA	NA	NA	NA	NA	NA	NA	NA	NA	NA	NA	NA	NA	NA	NA	NA	NA	NA	NA	NA	NA	NA	NA	NA	NA	NA	NA	NA	NA	NA	NA	NA	NA	NA	NA	NA	NA	NA	NA	NA	NA	NA	NA	NA	NA	NA	NA	NA	NA	NA	NA	NA	NA	NA	NA	NA	NA	NA	NA	NA	NA	NA	NA	NA
Mrot06557	grey	NA	NA	NA	NA	NA	NA	NA	NA	NA	NA	NA	NA	NA	NA	NA	NA	NA	NA	NA	NA	NA	NA	NA	NA	NA	NA	NA	NA	NA	NA	NA	NA	NA	NA	NA	NA	NA	NA	NA	NA	NA	NA	NA	NA	NA	NA	NA	NA	NA	NA	NA	NA	NA	NA	NA	NA	NA	NA	NA	NA	NA	NA	NA	NA
Mrot06559	grey	NA	NA	NA	NA	NA	NA	NA	NA	NA	NA	NA	NA	NA	NA	NA	NA	NA	NA	NA	NA	NA	NA	NA	NA	NA	NA	NA	NA	NA	NA	NA	NA	NA	NA	NA	NA	NA	NA	NA	NA	NA	NA	NA	NA	NA	NA	NA	NA	NA	NA	NA	NA	NA	NA	NA	NA	NA	NA	NA	NA	NA	NA	NA	NA
Mrot06563	grey	NA	NA	NA	NA	NA	NA	NA	NA	NA	NA	NA	NA	NA	NA	NA	NA	NA	NA	NA	NA	NA	NA	NA	NA	NA	NA	NA	NA	NA	NA	NA	NA	NA	NA	NA	NA	NA	NA	NA	NA	NA	NA	NA	NA	NA	NA	NA	NA	NA	NA	NA	NA	NA	NA	NA	NA	NA	NA	NA	NA	NA	NA	NA	NA
Mrot06597	grey	NA	NA	NA	NA	NA	NA	NA	NA	NA	NA	NA	NA	NA	NA	NA	NA	NA	NA	NA	NA	NA	NA	NA	NA	NA	NA	NA	NA	NA	NA	NA	NA	NA	NA	NA	NA	NA	NA	NA	NA	NA	NA	NA	NA	NA	NA	NA	NA	NA	NA	NA	NA	NA	NA	NA	NA	NA	NA	NA	NA	NA	NA	NA	NA
Mrot06605	grey	NA	NA	NA	NA	NA	NA	NA	NA	NA	NA	NA	NA	NA	NA	NA	NA	NA	NA	NA	NA	NA	NA	NA	NA	NA	NA	NA	NA	NA	NA	NA	NA	NA	NA	NA	NA	NA	NA	NA	NA	NA	NA	NA	NA	NA	NA	NA	NA	NA	NA	NA	NA	NA	NA	NA	NA	NA	NA	NA	NA	NA	NA	NA	NA
Mrot06619	grey	NA	NA	NA	NA	NA	NA	NA	NA	NA	NA	NA	NA	NA	NA	NA	NA	NA	NA	NA	NA	NA	NA	NA	NA	NA	NA	NA	NA	NA	NA	NA	NA	NA	NA	NA	NA	NA	NA	NA	NA	NA	NA	NA	NA	NA	NA	NA	NA	NA	NA	NA	NA	NA	NA	NA	NA	NA	NA	NA	NA	NA	NA	NA	NA
Mrot06638	grey	NA	NA	NA	NA	NA	NA	NA	NA	NA	NA	NA	NA	NA	NA	NA	NA	NA	NA	NA	NA	NA	NA	NA	NA	NA	NA	NA	NA	NA	NA	NA	NA	NA	NA	NA	NA	NA	NA	NA	NA	NA	NA	NA	NA	NA	NA	NA	NA	NA	NA	NA	NA	NA	NA	NA	NA	NA	NA	NA	NA	NA	NA	NA	NA
Mrot06642	grey	NA	NA	NA	NA	NA	NA	NA	NA	NA	NA	NA	NA	NA	NA	NA	NA	NA	NA	NA	NA	NA	NA	NA	NA	NA	NA	NA	NA	NA	NA	NA	NA	NA	NA	NA	NA	NA	NA	NA	NA	NA	NA	NA	NA	NA	NA	NA	NA	NA	NA	NA	NA	NA	NA	NA	NA	NA	NA	NA	NA	NA	NA	NA	NA
Mrot06649	grey	NA	NA	NA	NA	NA	NA	NA	NA	NA	NA	NA	NA	NA	NA	NA	NA	NA	NA	NA	NA	NA	NA	NA	NA	NA	NA	NA	NA	NA	NA	NA	NA	NA	NA	NA	NA	NA	NA	NA	NA	NA	NA	NA	NA	NA	NA	NA	NA	NA	NA	NA	NA	NA	NA	NA	NA	NA	NA	NA	NA	NA	NA	NA	NA
Mrot06685	grey	NA	NA	NA	NA	NA	NA	NA	NA	NA	NA	NA	NA	NA	NA	NA	NA	NA	NA	NA	NA	NA	NA	NA	NA	NA	NA	NA	NA	NA	NA	NA	NA	NA	NA	NA	NA	NA	NA	NA	NA	NA	NA	NA	NA	NA	NA	NA	NA	NA	NA	NA	NA	NA	NA	NA	NA	NA	NA	NA	NA	NA	NA	NA	NA
Mrot06733	grey	NA	NA	NA	NA	NA	NA	NA	NA	NA	NA	NA	NA	NA	NA	NA	NA	NA	NA	NA	NA	NA	NA	NA	NA	NA	NA	NA	NA	NA	NA	NA	NA	NA	NA	NA	NA	NA	NA	NA	NA	NA	NA	NA	NA	NA	NA	NA	NA	NA	NA	NA	NA	NA	NA	NA	NA	NA	NA	NA	NA	NA	NA	NA	NA
Mrot06735	grey	NA	NA	NA	NA	NA	NA	NA	NA	NA	NA	NA	NA	NA	NA	NA	NA	NA	NA	NA	NA	NA	NA	NA	NA	NA	NA	NA	NA	NA	NA	NA	NA	NA	NA	NA	NA	NA	NA	NA	NA	NA	NA	NA	NA	NA	NA	NA	NA	NA	NA	NA	NA	NA	NA	NA	NA	NA	NA	NA	NA	NA	NA	NA	NA
Mrot06747	grey	NA	NA	NA	NA	NA	NA	NA	NA	NA	NA	NA	NA	NA	NA	NA	NA	NA	NA	NA	NA	NA	NA	NA	NA	NA	NA	NA	NA	NA	NA	NA	NA	NA	NA	NA	NA	NA	NA	NA	NA	NA	NA	NA	NA	NA	NA	NA	NA	NA	NA	NA	NA	NA	NA	NA	NA	NA	NA	NA	NA	NA	NA	NA	NA
Mrot06791	grey	NA	NA	NA	NA	NA	NA	NA	NA	NA	NA	NA	NA	NA	NA	NA	NA	NA	NA	NA	NA	NA	NA	NA	NA	NA	NA	NA	NA	NA	NA	NA	NA	NA	NA	NA	NA	NA	NA	NA	NA	NA	NA	NA	NA	NA	NA	NA	NA	NA	NA	NA	NA	NA	NA	NA	NA	NA	NA	NA	NA	NA	NA	NA	NA
Mrot06809	grey	NA	NA	NA	NA	NA	NA	NA	NA	NA	NA	NA	NA	NA	NA	NA	NA	NA	NA	NA	NA	NA	NA	NA	NA	NA	NA	NA	NA	NA	NA	NA	NA	NA	NA	NA	NA	NA	NA	NA	NA	NA	NA	NA	NA	NA	NA	NA	NA	NA	NA	NA	NA	NA	NA	NA	NA	NA	NA	NA	NA	NA	NA	NA	NA
Mrot06810	grey	NA	NA	NA	NA	NA	NA	NA	NA	NA	NA	NA	NA	NA	NA	NA	NA	NA	NA	NA	NA	NA	NA	NA	NA	NA	NA	NA	NA	NA	NA	NA	NA	NA	NA	NA	NA	NA	NA	NA	NA	NA	NA	NA	NA	NA	NA	NA	NA	NA	NA	NA	NA	NA	NA	NA	NA	NA	NA	NA	NA	NA	NA	NA	NA
Mrot06812	grey	NA	NA	NA	NA	NA	NA	NA	NA	NA	NA	NA	NA	NA	NA	NA	NA	NA	NA	NA	NA	NA	NA	NA	NA	NA	NA	NA	NA	NA	NA	NA	NA	NA	NA	NA	NA	NA	NA	NA	NA	NA	NA	NA	NA	NA	NA	NA	NA	NA	NA	NA	NA	NA	NA	NA	NA	NA	NA	NA	NA	NA	NA	NA	NA
Mrot06834	grey	NA	NA	NA	NA	NA	NA	NA	NA	NA	NA	NA	NA	NA	NA	NA	NA	NA	NA	NA	NA	NA	NA	NA	NA	NA	NA	NA	NA	NA	NA	NA	NA	NA	NA	NA	NA	NA	NA	NA	NA	NA	NA	NA	NA	NA	NA	NA	NA	NA	NA	NA	NA	NA	NA	NA	NA	NA	NA	NA	NA	NA	NA	NA	NA
Mrot06845	grey	NA	NA	NA	NA	NA	NA	NA	NA	NA	NA	NA	NA	NA	NA	NA	NA	NA	NA	NA	NA	NA	NA	NA	NA	NA	NA	NA	NA	NA	NA	NA	NA	NA	NA	NA	NA	NA	NA	NA	NA	NA	NA	NA	NA	NA	NA	NA	NA	NA	NA	NA	NA	NA	NA	NA	NA	NA	NA	NA	NA	NA	NA	NA	NA
Mrot06849	grey	NA	NA	NA	NA	NA	NA	NA	NA	NA	NA	NA	NA	NA	NA	NA	NA	NA	NA	NA	NA	NA	NA	NA	NA	NA	NA	NA	NA	NA	NA	NA	NA	NA	NA	NA	NA	NA	NA	NA	NA	NA	NA	NA	NA	NA	NA	NA	NA	NA	NA	NA	NA	NA	NA	NA	NA	NA	NA	NA	NA	NA	NA	NA	NA
Mrot06851	grey	NA	NA	NA	NA	NA	NA	NA	NA	NA	NA	NA	NA	NA	NA	NA	NA	NA	NA	NA	NA	NA	NA	NA	NA	NA	NA	NA	NA	NA	NA	NA	NA	NA	NA	NA	NA	NA	NA	NA	NA	NA	NA	NA	NA	NA	NA	NA	NA	NA	NA	NA	NA	NA	NA	NA	NA	NA	NA	NA	NA	NA	NA	NA	NA
Mrot06896	grey	NA	NA	NA	NA	NA	NA	NA	NA	NA	NA	NA	NA	NA	NA	NA	NA	NA	NA	NA	NA	NA	NA	NA	NA	NA	NA	NA	NA	NA	NA	NA	NA	NA	NA	NA	NA	NA	NA	NA	NA	NA	NA	NA	NA	NA	NA	NA	NA	NA	NA	NA	NA	NA	NA	NA	NA	NA	NA	NA	NA	NA	NA	NA	NA
Mrot06897	grey	NA	NA	NA	NA	NA	NA	NA	NA	NA	NA	NA	NA	NA	NA	NA	NA	NA	NA	NA	NA	NA	NA	NA	NA	NA	NA	NA	NA	NA	NA	NA	NA	NA	NA	NA	NA	NA	NA	NA	NA	NA	NA	NA	NA	NA	NA	NA	NA	NA	NA	NA	NA	NA	NA	NA	NA	NA	NA	NA	NA	NA	NA	NA	NA
Mrot06898	grey	NA	NA	NA	NA	NA	NA	NA	NA	NA	NA	NA	NA	NA	NA	NA	NA	NA	NA	NA	NA	NA	NA	NA	NA	NA	NA	NA	NA	NA	NA	NA	NA	NA	NA	NA	NA	NA	NA	NA	NA	NA	NA	NA	NA	NA	NA	NA	NA	NA	NA	NA	NA	NA	NA	NA	NA	NA	NA	NA	NA	NA	NA	NA	NA
Mrot06901	grey	NA	NA	NA	NA	NA	NA	NA	NA	NA	NA	NA	NA	NA	NA	NA	NA	NA	NA	NA	NA	NA	NA	NA	NA	NA	NA	NA	NA	NA	NA	NA	NA	NA	NA	NA	NA	NA	NA	NA	NA	NA	NA	NA	NA	NA	NA	NA	NA	NA	NA	NA	NA	NA	NA	NA	NA	NA	NA	NA	NA	NA	NA	NA	NA
Mrot06906	grey	NA	NA	NA	NA	NA	NA	NA	NA	NA	NA	NA	NA	NA	NA	NA	NA	NA	NA	NA	NA	NA	NA	NA	NA	NA	NA	NA	NA	NA	NA	NA	NA	NA	NA	NA	NA	NA	NA	NA	NA	NA	NA	NA	NA	NA	NA	NA	NA	NA	NA	NA	NA	NA	NA	NA	NA	NA	NA	NA	NA	NA	NA	NA	NA
Mrot06907	grey	NA	NA	NA	NA	NA	NA	NA	NA	NA	NA	NA	NA	NA	NA	NA	NA	NA	NA	NA	NA	NA	NA	NA	NA	NA	NA	NA	NA	NA	NA	NA	NA	NA	NA	NA	NA	NA	NA	NA	NA	NA	NA	NA	NA	NA	NA	NA	NA	NA	NA	NA	NA	NA	NA	NA	NA	NA	NA	NA	NA	NA	NA	NA	NA
Mrot06908	grey	NA	NA	NA	NA	NA	NA	NA	NA	NA	NA	NA	NA	NA	NA	NA	NA	NA	NA	NA	NA	NA	NA	NA	NA	NA	NA	NA	NA	NA	NA	NA	NA	NA	NA	NA	NA	NA	NA	NA	NA	NA	NA	NA	NA	NA	NA	NA	NA	NA	NA	NA	NA	NA	NA	NA	NA	NA	NA	NA	NA	NA	NA	NA	NA
Mrot06909	grey	NA	NA	NA	NA	NA	NA	NA	NA	NA	NA	NA	NA	NA	NA	NA	NA	NA	NA	NA	NA	NA	NA	NA	NA	NA	NA	NA	NA	NA	NA	NA	NA	NA	NA	NA	NA	NA	NA	NA	NA	NA	NA	NA	NA	NA	NA	NA	NA	NA	NA	NA	NA	NA	NA	NA	NA	NA	NA	NA	NA	NA	NA	NA	NA
Mrot06920	grey	NA	NA	NA	NA	NA	NA	NA	NA	NA	NA	NA	NA	NA	NA	NA	NA	NA	NA	NA	NA	NA	NA	NA	NA	NA	NA	NA	NA	NA	NA	NA	NA	NA	NA	NA	NA	NA	NA	NA	NA	NA	NA	NA	NA	NA	NA	NA	NA	NA	NA	NA	NA	NA	NA	NA	NA	NA	NA	NA	NA	NA	NA	NA	NA
Mrot06921	grey	NA	NA	NA	NA	NA	NA	NA	NA	NA	NA	NA	NA	NA	NA	NA	NA	NA	NA	NA	NA	NA	NA	NA	NA	NA	NA	NA	NA	NA	NA	NA	NA	NA	NA	NA	NA	NA	NA	NA	NA	NA	NA	NA	NA	NA	NA	NA	NA	NA	NA	NA	NA	NA	NA	NA	NA	NA	NA	NA	NA	NA	NA	NA	NA
Mrot06928	grey	NA	NA	NA	NA	NA	NA	NA	NA	NA	NA	NA	NA	NA	NA	NA	NA	NA	NA	NA	NA	NA	NA	NA	NA	NA	NA	NA	NA	NA	NA	NA	NA	NA	NA	NA	NA	NA	NA	NA	NA	NA	NA	NA	NA	NA	NA	NA	NA	NA	NA	NA	NA	NA	NA	NA	NA	NA	NA	NA	NA	NA	NA	NA	NA
Mrot06930	grey	NA	NA	NA	NA	NA	NA	NA	NA	NA	NA	NA	NA	NA	NA	NA	NA	NA	NA	NA	NA	NA	NA	NA	NA	NA	NA	NA	NA	NA	NA	NA	NA	NA	NA	NA	NA	NA	NA	NA	NA	NA	NA	NA	NA	NA	NA	NA	NA	NA	NA	NA	NA	NA	NA	NA	NA	NA	NA	NA	NA	NA	NA	NA	NA
Mrot06938	grey	NA	NA	NA	NA	NA	NA	NA	NA	NA	NA	NA	NA	NA	NA	NA	NA	NA	NA	NA	NA	NA	NA	NA	NA	NA	NA	NA	NA	NA	NA	NA	NA	NA	NA	NA	NA	NA	NA	NA	NA	NA	NA	NA	NA	NA	NA	NA	NA	NA	NA	NA	NA	NA	NA	NA	NA	NA	NA	NA	NA	NA	NA	NA	NA
Mrot06943	grey	NA	NA	NA	NA	NA	NA	NA	NA	NA	NA	NA	NA	NA	NA	NA	NA	NA	NA	NA	NA	NA	NA	NA	NA	NA	NA	NA	NA	NA	NA	NA	NA	NA	NA	NA	NA	NA	NA	NA	NA	NA	NA	NA	NA	NA	NA	NA	NA	NA	NA	NA	NA	NA	NA	NA	NA	NA	NA	NA	NA	NA	NA	NA	NA
Mrot06944	grey	NA	NA	NA	NA	NA	NA	NA	NA	NA	NA	NA	NA	NA	NA	NA	NA	NA	NA	NA	NA	NA	NA	NA	NA	NA	NA	NA	NA	NA	NA	NA	NA	NA	NA	NA	NA	NA	NA	NA	NA	NA	NA	NA	NA	NA	NA	NA	NA	NA	NA	NA	NA	NA	NA	NA	NA	NA	NA	NA	NA	NA	NA	NA	NA
Mrot06945	grey	NA	NA	NA	NA	NA	NA	NA	NA	NA	NA	NA	NA	NA	NA	NA	NA	NA	NA	NA	NA	NA	NA	NA	NA	NA	NA	NA	NA	NA	NA	NA	NA	NA	NA	NA	NA	NA	NA	NA	NA	NA	NA	NA	NA	NA	NA	NA	NA	NA	NA	NA	NA	NA	NA	NA	NA	NA	NA	NA	NA	NA	NA	NA	NA
Mrot06946	grey	NA	NA	NA	NA	NA	NA	NA	NA	NA	NA	NA	NA	NA	NA	NA	NA	NA	NA	NA	NA	NA	NA	NA	NA	NA	NA	NA	NA	NA	NA	NA	NA	NA	NA	NA	NA	NA	NA	NA	NA	NA	NA	NA	NA	NA	NA	NA	NA	NA	NA	NA	NA	NA	NA	NA	NA	NA	NA	NA	NA	NA	NA	NA	NA
Mrot06947	grey	NA	NA	NA	NA	NA	NA	NA	NA	NA	NA	NA	NA	NA	NA	NA	NA	NA	NA	NA	NA	NA	NA	NA	NA	NA	NA	NA	NA	NA	NA	NA	NA	NA	NA	NA	NA	NA	NA	NA	NA	NA	NA	NA	NA	NA	NA	NA	NA	NA	NA	NA	NA	NA	NA	NA	NA	NA	NA	NA	NA	NA	NA	NA	NA
Mrot06948	grey	NA	NA	NA	NA	NA	NA	NA	NA	NA	NA	NA	NA	NA	NA	NA	NA	NA	NA	NA	NA	NA	NA	NA	NA	NA	NA	NA	NA	NA	NA	NA	NA	NA	NA	NA	NA	NA	NA	NA	NA	NA	NA	NA	NA	NA	NA	NA	NA	NA	NA	NA	NA	NA	NA	NA	NA	NA	NA	NA	NA	NA	NA	NA	NA
Mrot06951	grey	NA	NA	NA	NA	NA	NA	NA	NA	NA	NA	NA	NA	NA	NA	NA	NA	NA	NA	NA	NA	NA	NA	NA	NA	NA	NA	NA	NA	NA	NA	NA	NA	NA	NA	NA	NA	NA	NA	NA	NA	NA	NA	NA	NA	NA	NA	NA	NA	NA	NA	NA	NA	NA	NA	NA	NA	NA	NA	NA	NA	NA	NA	NA	NA
Mrot06952	grey	NA	NA	NA	NA	NA	NA	NA	NA	NA	NA	NA	NA	NA	NA	NA	NA	NA	NA	NA	NA	NA	NA	NA	NA	NA	NA	NA	NA	NA	NA	NA	NA	NA	NA	NA	NA	NA	NA	NA	NA	NA	NA	NA	NA	NA	NA	NA	NA	NA	NA	NA	NA	NA	NA	NA	NA	NA	NA	NA	NA	NA	NA	NA	NA
Mrot06955	grey	NA	NA	NA	NA	NA	NA	NA	NA	NA	NA	NA	NA	NA	NA	NA	NA	NA	NA	NA	NA	NA	NA	NA	NA	NA	NA	NA	NA	NA	NA	NA	NA	NA	NA	NA	NA	NA	NA	NA	NA	NA	NA	NA	NA	NA	NA	NA	NA	NA	NA	NA	NA	NA	NA	NA	NA	NA	NA	NA	NA	NA	NA	NA	NA
Mrot06957	grey	NA	NA	NA	NA	NA	NA	NA	NA	NA	NA	NA	NA	NA	NA	NA	NA	NA	NA	NA	NA	NA	NA	NA	NA	NA	NA	NA	NA	NA	NA	NA	NA	NA	NA	NA	NA	NA	NA	NA	NA	NA	NA	NA	NA	NA	NA	NA	NA	NA	NA	NA	NA	NA	NA	NA	NA	NA	NA	NA	NA	NA	NA	NA	NA
Mrot06961	grey	NA	NA	NA	NA	NA	NA	NA	NA	NA	NA	NA	NA	NA	NA	NA	NA	NA	NA	NA	NA	NA	NA	NA	NA	NA	NA	NA	NA	NA	NA	NA	NA	NA	NA	NA	NA	NA	NA	NA	NA	NA	NA	NA	NA	NA	NA	NA	NA	NA	NA	NA	NA	NA	NA	NA	NA	NA	NA	NA	NA	NA	NA	NA	NA
Mrot06963	grey	NA	NA	NA	NA	NA	NA	NA	NA	NA	NA	NA	NA	NA	NA	NA	NA	NA	NA	NA	NA	NA	NA	NA	NA	NA	NA	NA	NA	NA	NA	NA	NA	NA	NA	NA	NA	NA	NA	NA	NA	NA	NA	NA	NA	NA	NA	NA	NA	NA	NA	NA	NA	NA	NA	NA	NA	NA	NA	NA	NA	NA	NA	NA	NA
Mrot06965	grey	NA	NA	NA	NA	NA	NA	NA	NA	NA	NA	NA	NA	NA	NA	NA	NA	NA	NA	NA	NA	NA	NA	NA	NA	NA	NA	NA	NA	NA	NA	NA	NA	NA	NA	NA	NA	NA	NA	NA	NA	NA	NA	NA	NA	NA	NA	NA	NA	NA	NA	NA	NA	NA	NA	NA	NA	NA	NA	NA	NA	NA	NA	NA	NA
Mrot06977	grey	NA	NA	NA	NA	NA	NA	NA	NA	NA	NA	NA	NA	NA	NA	NA	NA	NA	NA	NA	NA	NA	NA	NA	NA	NA	NA	NA	NA	NA	NA	NA	NA	NA	NA	NA	NA	NA	NA	NA	NA	NA	NA	NA	NA	NA	NA	NA	NA	NA	NA	NA	NA	NA	NA	NA	NA	NA	NA	NA	NA	NA	NA	NA	NA
Mrot06993	grey	NA	NA	NA	NA	NA	NA	NA	NA	NA	NA	NA	NA	NA	NA	NA	NA	NA	NA	NA	NA	NA	NA	NA	NA	NA	NA	NA	NA	NA	NA	NA	NA	NA	NA	NA	NA	NA	NA	NA	NA	NA	NA	NA	NA	NA	NA	NA	NA	NA	NA	NA	NA	NA	NA	NA	NA	NA	NA	NA	NA	NA	NA	NA	NA
Mrot06994	grey	NA	NA	NA	NA	NA	NA	NA	NA	NA	NA	NA	NA	NA	NA	NA	NA	NA	NA	NA	NA	NA	NA	NA	NA	NA	NA	NA	NA	NA	NA	NA	NA	NA	NA	NA	NA	NA	NA	NA	NA	NA	NA	NA	NA	NA	NA	NA	NA	NA	NA	NA	NA	NA	NA	NA	NA	NA	NA	NA	NA	NA	NA	NA	NA
Mrot06995	grey	NA	NA	NA	NA	NA	NA	NA	NA	NA	NA	NA	NA	NA	NA	NA	NA	NA	NA	NA	NA	NA	NA	NA	NA	NA	NA	NA	NA	NA	NA	NA	NA	NA	NA	NA	NA	NA	NA	NA	NA	NA	NA	NA	NA	NA	NA	NA	NA	NA	NA	NA	NA	NA	NA	NA	NA	NA	NA	NA	NA	NA	NA	NA	NA
Mrot06997	grey	NA	NA	NA	NA	NA	NA	NA	NA	NA	NA	NA	NA	NA	NA	NA	NA	NA	NA	NA	NA	NA	NA	NA	NA	NA	NA	NA	NA	NA	NA	NA	NA	NA	NA	NA	NA	NA	NA	NA	NA	NA	NA	NA	NA	NA	NA	NA	NA	NA	NA	NA	NA	NA	NA	NA	NA	NA	NA	NA	NA	NA	NA	NA	NA
Mrot07047	grey	NA	NA	NA	NA	NA	NA	NA	NA	NA	NA	NA	NA	NA	NA	NA	NA	NA	NA	NA	NA	NA	NA	NA	NA	NA	NA	NA	NA	NA	NA	NA	NA	NA	NA	NA	NA	NA	NA	NA	NA	NA	NA	NA	NA	NA	NA	NA	NA	NA	NA	NA	NA	NA	NA	NA	NA	NA	NA	NA	NA	NA	NA	NA	NA
Mrot07060	grey	NA	NA	NA	NA	NA	NA	NA	NA	NA	NA	NA	NA	NA	NA	NA	NA	NA	NA	NA	NA	NA	NA	NA	NA	NA	NA	NA	NA	NA	NA	NA	NA	NA	NA	NA	NA	NA	NA	NA	NA	NA	NA	NA	NA	NA	NA	NA	NA	NA	NA	NA	NA	NA	NA	NA	NA	NA	NA	NA	NA	NA	NA	NA	NA
Mrot07071	grey	NA	NA	NA	NA	NA	NA	NA	NA	NA	NA	NA	NA	NA	NA	NA	NA	NA	NA	NA	NA	NA	NA	NA	NA	NA	NA	NA	NA	NA	NA	NA	NA	NA	NA	NA	NA	NA	NA	NA	NA	NA	NA	NA	NA	NA	NA	NA	NA	NA	NA	NA	NA	NA	NA	NA	NA	NA	NA	NA	NA	NA	NA	NA	NA
Mrot07072	grey	NA	NA	NA	NA	NA	NA	NA	NA	NA	NA	NA	NA	NA	NA	NA	NA	NA	NA	NA	NA	NA	NA	NA	NA	NA	NA	NA	NA	NA	NA	NA	NA	NA	NA	NA	NA	NA	NA	NA	NA	NA	NA	NA	NA	NA	NA	NA	NA	NA	NA	NA	NA	NA	NA	NA	NA	NA	NA	NA	NA	NA	NA	NA	NA
Mrot07075	grey	NA	NA	NA	NA	NA	NA	NA	NA	NA	NA	NA	NA	NA	NA	NA	NA	NA	NA	NA	NA	NA	NA	NA	NA	NA	NA	NA	NA	NA	NA	NA	NA	NA	NA	NA	NA	NA	NA	NA	NA	NA	NA	NA	NA	NA	NA	NA	NA	NA	NA	NA	NA	NA	NA	NA	NA	NA	NA	NA	NA	NA	NA	NA	NA
Mrot07077	grey	NA	NA	NA	NA	NA	NA	NA	NA	NA	NA	NA	NA	NA	NA	NA	NA	NA	NA	NA	NA	NA	NA	NA	NA	NA	NA	NA	NA	NA	NA	NA	NA	NA	NA	NA	NA	NA	NA	NA	NA	NA	NA	NA	NA	NA	NA	NA	NA	NA	NA	NA	NA	NA	NA	NA	NA	NA	NA	NA	NA	NA	NA	NA	NA
Mrot07098	grey	NA	NA	NA	NA	NA	NA	NA	NA	NA	NA	NA	NA	NA	NA	NA	NA	NA	NA	NA	NA	NA	NA	NA	NA	NA	NA	NA	NA	NA	NA	NA	NA	NA	NA	NA	NA	NA	NA	NA	NA	NA	NA	NA	NA	NA	NA	NA	NA	NA	NA	NA	NA	NA	NA	NA	NA	NA	NA	NA	NA	NA	NA	NA	NA
Mrot07114	grey	NA	NA	NA	NA	NA	NA	NA	NA	NA	NA	NA	NA	NA	NA	NA	NA	NA	NA	NA	NA	NA	NA	NA	NA	NA	NA	NA	NA	NA	NA	NA	NA	NA	NA	NA	NA	NA	NA	NA	NA	NA	NA	NA	NA	NA	NA	NA	NA	NA	NA	NA	NA	NA	NA	NA	NA	NA	NA	NA	NA	NA	NA	NA	NA
Mrot07124	grey	NA	NA	NA	NA	NA	NA	NA	NA	NA	NA	NA	NA	NA	NA	NA	NA	NA	NA	NA	NA	NA	NA	NA	NA	NA	NA	NA	NA	NA	NA	NA	NA	NA	NA	NA	NA	NA	NA	NA	NA	NA	NA	NA	NA	NA	NA	NA	NA	NA	NA	NA	NA	NA	NA	NA	NA	NA	NA	NA	NA	NA	NA	NA	NA
Mrot07136	grey	NA	NA	NA	NA	NA	NA	NA	NA	NA	NA	NA	NA	NA	NA	NA	NA	NA	NA	NA	NA	NA	NA	NA	NA	NA	NA	NA	NA	NA	NA	NA	NA	NA	NA	NA	NA	NA	NA	NA	NA	NA	NA	NA	NA	NA	NA	NA	NA	NA	NA	NA	NA	NA	NA	NA	NA	NA	NA	NA	NA	NA	NA	NA	NA
Mrot07137	grey	NA	NA	NA	NA	NA	NA	NA	NA	NA	NA	NA	NA	NA	NA	NA	NA	NA	NA	NA	NA	NA	NA	NA	NA	NA	NA	NA	NA	NA	NA	NA	NA	NA	NA	NA	NA	NA	NA	NA	NA	NA	NA	NA	NA	NA	NA	NA	NA	NA	NA	NA	NA	NA	NA	NA	NA	NA	NA	NA	NA	NA	NA	NA	NA
Mrot07139	grey	NA	NA	NA	NA	NA	NA	NA	NA	NA	NA	NA	NA	NA	NA	NA	NA	NA	NA	NA	NA	NA	NA	NA	NA	NA	NA	NA	NA	NA	NA	NA	NA	NA	NA	NA	NA	NA	NA	NA	NA	NA	NA	NA	NA	NA	NA	NA	NA	NA	NA	NA	NA	NA	NA	NA	NA	NA	NA	NA	NA	NA	NA	NA	NA
Mrot07140	grey	NA	NA	NA	NA	NA	NA	NA	NA	NA	NA	NA	NA	NA	NA	NA	NA	NA	NA	NA	NA	NA	NA	NA	NA	NA	NA	NA	NA	NA	NA	NA	NA	NA	NA	NA	NA	NA	NA	NA	NA	NA	NA	NA	NA	NA	NA	NA	NA	NA	NA	NA	NA	NA	NA	NA	NA	NA	NA	NA	NA	NA	NA	NA	NA
Mrot07145	grey	NA	NA	NA	NA	NA	NA	NA	NA	NA	NA	NA	NA	NA	NA	NA	NA	NA	NA	NA	NA	NA	NA	NA	NA	NA	NA	NA	NA	NA	NA	NA	NA	NA	NA	NA	NA	NA	NA	NA	NA	NA	NA	NA	NA	NA	NA	NA	NA	NA	NA	NA	NA	NA	NA	NA	NA	NA	NA	NA	NA	NA	NA	NA	NA
Mrot07168	grey	NA	NA	NA	NA	NA	NA	NA	NA	NA	NA	NA	NA	NA	NA	NA	NA	NA	NA	NA	NA	NA	NA	NA	NA	NA	NA	NA	NA	NA	NA	NA	NA	NA	NA	NA	NA	NA	NA	NA	NA	NA	NA	NA	NA	NA	NA	NA	NA	NA	NA	NA	NA	NA	NA	NA	NA	NA	NA	NA	NA	NA	NA	NA	NA
Mrot07170	grey	NA	NA	NA	NA	NA	NA	NA	NA	NA	NA	NA	NA	NA	NA	NA	NA	NA	NA	NA	NA	NA	NA	NA	NA	NA	NA	NA	NA	NA	NA	NA	NA	NA	NA	NA	NA	NA	NA	NA	NA	NA	NA	NA	NA	NA	NA	NA	NA	NA	NA	NA	NA	NA	NA	NA	NA	NA	NA	NA	NA	NA	NA	NA	NA
Mrot07171	grey	NA	NA	NA	NA	NA	NA	NA	NA	NA	NA	NA	NA	NA	NA	NA	NA	NA	NA	NA	NA	NA	NA	NA	NA	NA	NA	NA	NA	NA	NA	NA	NA	NA	NA	NA	NA	NA	NA	NA	NA	NA	NA	NA	NA	NA	NA	NA	NA	NA	NA	NA	NA	NA	NA	NA	NA	NA	NA	NA	NA	NA	NA	NA	NA
Mrot07183	grey	NA	NA	NA	NA	NA	NA	NA	NA	NA	NA	NA	NA	NA	NA	NA	NA	NA	NA	NA	NA	NA	NA	NA	NA	NA	NA	NA	NA	NA	NA	NA	NA	NA	NA	NA	NA	NA	NA	NA	NA	NA	NA	NA	NA	NA	NA	NA	NA	NA	NA	NA	NA	NA	NA	NA	NA	NA	NA	NA	NA	NA	NA	NA	NA
Mrot07187	grey	NA	NA	NA	NA	NA	NA	NA	NA	NA	NA	NA	NA	NA	NA	NA	NA	NA	NA	NA	NA	NA	NA	NA	NA	NA	NA	NA	NA	NA	NA	NA	NA	NA	NA	NA	NA	NA	NA	NA	NA	NA	NA	NA	NA	NA	NA	NA	NA	NA	NA	NA	NA	NA	NA	NA	NA	NA	NA	NA	NA	NA	NA	NA	NA
Mrot07201	grey	NA	NA	NA	NA	NA	NA	NA	NA	NA	NA	NA	NA	NA	NA	NA	NA	NA	NA	NA	NA	NA	NA	NA	NA	NA	NA	NA	NA	NA	NA	NA	NA	NA	NA	NA	NA	NA	NA	NA	NA	NA	NA	NA	NA	NA	NA	NA	NA	NA	NA	NA	NA	NA	NA	NA	NA	NA	NA	NA	NA	NA	NA	NA	NA
Mrot07202	grey	NA	NA	NA	NA	NA	NA	NA	NA	NA	NA	NA	NA	NA	NA	NA	NA	NA	NA	NA	NA	NA	NA	NA	NA	NA	NA	NA	NA	NA	NA	NA	NA	NA	NA	NA	NA	NA	NA	NA	NA	NA	NA	NA	NA	NA	NA	NA	NA	NA	NA	NA	NA	NA	NA	NA	NA	NA	NA	NA	NA	NA	NA	NA	NA
Mrot07235	grey	NA	NA	NA	NA	NA	NA	NA	NA	NA	NA	NA	NA	NA	NA	NA	NA	NA	NA	NA	NA	NA	NA	NA	NA	NA	NA	NA	NA	NA	NA	NA	NA	NA	NA	NA	NA	NA	NA	NA	NA	NA	NA	NA	NA	NA	NA	NA	NA	NA	NA	NA	NA	NA	NA	NA	NA	NA	NA	NA	NA	NA	NA	NA	NA
Mrot07267	grey	NA	NA	NA	NA	NA	NA	NA	NA	NA	NA	NA	NA	NA	NA	NA	NA	NA	NA	NA	NA	NA	NA	NA	NA	NA	NA	NA	NA	NA	NA	NA	NA	NA	NA	NA	NA	NA	NA	NA	NA	NA	NA	NA	NA	NA	NA	NA	NA	NA	NA	NA	NA	NA	NA	NA	NA	NA	NA	NA	NA	NA	NA	NA	NA
Mrot07308	grey	NA	NA	NA	NA	NA	NA	NA	NA	NA	NA	NA	NA	NA	NA	NA	NA	NA	NA	NA	NA	NA	NA	NA	NA	NA	NA	NA	NA	NA	NA	NA	NA	NA	NA	NA	NA	NA	NA	NA	NA	NA	NA	NA	NA	NA	NA	NA	NA	NA	NA	NA	NA	NA	NA	NA	NA	NA	NA	NA	NA	NA	NA	NA	NA
Mrot07337	grey	NA	NA	NA	NA	NA	NA	NA	NA	NA	NA	NA	NA	NA	NA	NA	NA	NA	NA	NA	NA	NA	NA	NA	NA	NA	NA	NA	NA	NA	NA	NA	NA	NA	NA	NA	NA	NA	NA	NA	NA	NA	NA	NA	NA	NA	NA	NA	NA	NA	NA	NA	NA	NA	NA	NA	NA	NA	NA	NA	NA	NA	NA	NA	NA
Mrot07340	grey	NA	NA	NA	NA	NA	NA	NA	NA	NA	NA	NA	NA	NA	NA	NA	NA	NA	NA	NA	NA	NA	NA	NA	NA	NA	NA	NA	NA	NA	NA	NA	NA	NA	NA	NA	NA	NA	NA	NA	NA	NA	NA	NA	NA	NA	NA	NA	NA	NA	NA	NA	NA	NA	NA	NA	NA	NA	NA	NA	NA	NA	NA	NA	NA
Mrot07353	grey	NA	NA	NA	NA	NA	NA	NA	NA	NA	NA	NA	NA	NA	NA	NA	NA	NA	NA	NA	NA	NA	NA	NA	NA	NA	NA	NA	NA	NA	NA	NA	NA	NA	NA	NA	NA	NA	NA	NA	NA	NA	NA	NA	NA	NA	NA	NA	NA	NA	NA	NA	NA	NA	NA	NA	NA	NA	NA	NA	NA	NA	NA	NA	NA
Mrot07354	grey	NA	NA	NA	NA	NA	NA	NA	NA	NA	NA	NA	NA	NA	NA	NA	NA	NA	NA	NA	NA	NA	NA	NA	NA	NA	NA	NA	NA	NA	NA	NA	NA	NA	NA	NA	NA	NA	NA	NA	NA	NA	NA	NA	NA	NA	NA	NA	NA	NA	NA	NA	NA	NA	NA	NA	NA	NA	NA	NA	NA	NA	NA	NA	NA
Mrot07365	grey	NA	NA	NA	NA	NA	NA	NA	NA	NA	NA	NA	NA	NA	NA	NA	NA	NA	NA	NA	NA	NA	NA	NA	NA	NA	NA	NA	NA	NA	NA	NA	NA	NA	NA	NA	NA	NA	NA	NA	NA	NA	NA	NA	NA	NA	NA	NA	NA	NA	NA	NA	NA	NA	NA	NA	NA	NA	NA	NA	NA	NA	NA	NA	NA
Mrot07367	grey	NA	NA	NA	NA	NA	NA	NA	NA	NA	NA	NA	NA	NA	NA	NA	NA	NA	NA	NA	NA	NA	NA	NA	NA	NA	NA	NA	NA	NA	NA	NA	NA	NA	NA	NA	NA	NA	NA	NA	NA	NA	NA	NA	NA	NA	NA	NA	NA	NA	NA	NA	NA	NA	NA	NA	NA	NA	NA	NA	NA	NA	NA	NA	NA
Mrot07374	grey	NA	NA	NA	NA	NA	NA	NA	NA	NA	NA	NA	NA	NA	NA	NA	NA	NA	NA	NA	NA	NA	NA	NA	NA	NA	NA	NA	NA	NA	NA	NA	NA	NA	NA	NA	NA	NA	NA	NA	NA	NA	NA	NA	NA	NA	NA	NA	NA	NA	NA	NA	NA	NA	NA	NA	NA	NA	NA	NA	NA	NA	NA	NA	NA
Mrot07381	grey	NA	NA	NA	NA	NA	NA	NA	NA	NA	NA	NA	NA	NA	NA	NA	NA	NA	NA	NA	NA	NA	NA	NA	NA	NA	NA	NA	NA	NA	NA	NA	NA	NA	NA	NA	NA	NA	NA	NA	NA	NA	NA	NA	NA	NA	NA	NA	NA	NA	NA	NA	NA	NA	NA	NA	NA	NA	NA	NA	NA	NA	NA	NA	NA
Mrot07420	grey	NA	NA	NA	NA	NA	NA	NA	NA	NA	NA	NA	NA	NA	NA	NA	NA	NA	NA	NA	NA	NA	NA	NA	NA	NA	NA	NA	NA	NA	NA	NA	NA	NA	NA	NA	NA	NA	NA	NA	NA	NA	NA	NA	NA	NA	NA	NA	NA	NA	NA	NA	NA	NA	NA	NA	NA	NA	NA	NA	NA	NA	NA	NA	NA
Mrot07424	grey	NA	NA	NA	NA	NA	NA	NA	NA	NA	NA	NA	NA	NA	NA	NA	NA	NA	NA	NA	NA	NA	NA	NA	NA	NA	NA	NA	NA	NA	NA	NA	NA	NA	NA	NA	NA	NA	NA	NA	NA	NA	NA	NA	NA	NA	NA	NA	NA	NA	NA	NA	NA	NA	NA	NA	NA	NA	NA	NA	NA	NA	NA	NA	NA
Mrot07429	grey	NA	NA	NA	NA	NA	NA	NA	NA	NA	NA	NA	NA	NA	NA	NA	NA	NA	NA	NA	NA	NA	NA	NA	NA	NA	NA	NA	NA	NA	NA	NA	NA	NA	NA	NA	NA	NA	NA	NA	NA	NA	NA	NA	NA	NA	NA	NA	NA	NA	NA	NA	NA	NA	NA	NA	NA	NA	NA	NA	NA	NA	NA	NA	NA
Mrot07451	grey	NA	NA	NA	NA	NA	NA	NA	NA	NA	NA	NA	NA	NA	NA	NA	NA	NA	NA	NA	NA	NA	NA	NA	NA	NA	NA	NA	NA	NA	NA	NA	NA	NA	NA	NA	NA	NA	NA	NA	NA	NA	NA	NA	NA	NA	NA	NA	NA	NA	NA	NA	NA	NA	NA	NA	NA	NA	NA	NA	NA	NA	NA	NA	NA
Mrot07456	grey	NA	NA	NA	NA	NA	NA	NA	NA	NA	NA	NA	NA	NA	NA	NA	NA	NA	NA	NA	NA	NA	NA	NA	NA	NA	NA	NA	NA	NA	NA	NA	NA	NA	NA	NA	NA	NA	NA	NA	NA	NA	NA	NA	NA	NA	NA	NA	NA	NA	NA	NA	NA	NA	NA	NA	NA	NA	NA	NA	NA	NA	NA	NA	NA
Mrot07550	grey	NA	NA	NA	NA	NA	NA	NA	NA	NA	NA	NA	NA	NA	NA	NA	NA	NA	NA	NA	NA	NA	NA	NA	NA	NA	NA	NA	NA	NA	NA	NA	NA	NA	NA	NA	NA	NA	NA	NA	NA	NA	NA	NA	NA	NA	NA	NA	NA	NA	NA	NA	NA	NA	NA	NA	NA	NA	NA	NA	NA	NA	NA	NA	NA
Mrot07594	grey	NA	NA	NA	NA	NA	NA	NA	NA	NA	NA	NA	NA	NA	NA	NA	NA	NA	NA	NA	NA	NA	NA	NA	NA	NA	NA	NA	NA	NA	NA	NA	NA	NA	NA	NA	NA	NA	NA	NA	NA	NA	NA	NA	NA	NA	NA	NA	NA	NA	NA	NA	NA	NA	NA	NA	NA	NA	NA	NA	NA	NA	NA	NA	NA
Mrot07598	grey	NA	NA	NA	NA	NA	NA	NA	NA	NA	NA	NA	NA	NA	NA	NA	NA	NA	NA	NA	NA	NA	NA	NA	NA	NA	NA	NA	NA	NA	NA	NA	NA	NA	NA	NA	NA	NA	NA	NA	NA	NA	NA	NA	NA	NA	NA	NA	NA	NA	NA	NA	NA	NA	NA	NA	NA	NA	NA	NA	NA	NA	NA	NA	NA
Mrot07601	grey	NA	NA	NA	NA	NA	NA	NA	NA	NA	NA	NA	NA	NA	NA	NA	NA	NA	NA	NA	NA	NA	NA	NA	NA	NA	NA	NA	NA	NA	NA	NA	NA	NA	NA	NA	NA	NA	NA	NA	NA	NA	NA	NA	NA	NA	NA	NA	NA	NA	NA	NA	NA	NA	NA	NA	NA	NA	NA	NA	NA	NA	NA	NA	NA
Mrot07619	grey	NA	NA	NA	NA	NA	NA	NA	NA	NA	NA	NA	NA	NA	NA	NA	NA	NA	NA	NA	NA	NA	NA	NA	NA	NA	NA	NA	NA	NA	NA	NA	NA	NA	NA	NA	NA	NA	NA	NA	NA	NA	NA	NA	NA	NA	NA	NA	NA	NA	NA	NA	NA	NA	NA	NA	NA	NA	NA	NA	NA	NA	NA	NA	NA
Mrot07620	grey	NA	NA	NA	NA	NA	NA	NA	NA	NA	NA	NA	NA	NA	NA	NA	NA	NA	NA	NA	NA	NA	NA	NA	NA	NA	NA	NA	NA	NA	NA	NA	NA	NA	NA	NA	NA	NA	NA	NA	NA	NA	NA	NA	NA	NA	NA	NA	NA	NA	NA	NA	NA	NA	NA	NA	NA	NA	NA	NA	NA	NA	NA	NA	NA
Mrot07633	grey	NA	NA	NA	NA	NA	NA	NA	NA	NA	NA	NA	NA	NA	NA	NA	NA	NA	NA	NA	NA	NA	NA	NA	NA	NA	NA	NA	NA	NA	NA	NA	NA	NA	NA	NA	NA	NA	NA	NA	NA	NA	NA	NA	NA	NA	NA	NA	NA	NA	NA	NA	NA	NA	NA	NA	NA	NA	NA	NA	NA	NA	NA	NA	NA
Mrot07683	grey	NA	NA	NA	NA	NA	NA	NA	NA	NA	NA	NA	NA	NA	NA	NA	NA	NA	NA	NA	NA	NA	NA	NA	NA	NA	NA	NA	NA	NA	NA	NA	NA	NA	NA	NA	NA	NA	NA	NA	NA	NA	NA	NA	NA	NA	NA	NA	NA	NA	NA	NA	NA	NA	NA	NA	NA	NA	NA	NA	NA	NA	NA	NA	NA
Mrot07684	grey	NA	NA	NA	NA	NA	NA	NA	NA	NA	NA	NA	NA	NA	NA	NA	NA	NA	NA	NA	NA	NA	NA	NA	NA	NA	NA	NA	NA	NA	NA	NA	NA	NA	NA	NA	NA	NA	NA	NA	NA	NA	NA	NA	NA	NA	NA	NA	NA	NA	NA	NA	NA	NA	NA	NA	NA	NA	NA	NA	NA	NA	NA	NA	NA
Mrot07686	grey	NA	NA	NA	NA	NA	NA	NA	NA	NA	NA	NA	NA	NA	NA	NA	NA	NA	NA	NA	NA	NA	NA	NA	NA	NA	NA	NA	NA	NA	NA	NA	NA	NA	NA	NA	NA	NA	NA	NA	NA	NA	NA	NA	NA	NA	NA	NA	NA	NA	NA	NA	NA	NA	NA	NA	NA	NA	NA	NA	NA	NA	NA	NA	NA
Mrot07727	grey	NA	NA	NA	NA	NA	NA	NA	NA	NA	NA	NA	NA	NA	NA	NA	NA	NA	NA	NA	NA	NA	NA	NA	NA	NA	NA	NA	NA	NA	NA	NA	NA	NA	NA	NA	NA	NA	NA	NA	NA	NA	NA	NA	NA	NA	NA	NA	NA	NA	NA	NA	NA	NA	NA	NA	NA	NA	NA	NA	NA	NA	NA	NA	NA
Mrot07729	grey	NA	NA	NA	NA	NA	NA	NA	NA	NA	NA	NA	NA	NA	NA	NA	NA	NA	NA	NA	NA	NA	NA	NA	NA	NA	NA	NA	NA	NA	NA	NA	NA	NA	NA	NA	NA	NA	NA	NA	NA	NA	NA	NA	NA	NA	NA	NA	NA	NA	NA	NA	NA	NA	NA	NA	NA	NA	NA	NA	NA	NA	NA	NA	NA
Mrot07730	grey	NA	NA	NA	NA	NA	NA	NA	NA	NA	NA	NA	NA	NA	NA	NA	NA	NA	NA	NA	NA	NA	NA	NA	NA	NA	NA	NA	NA	NA	NA	NA	NA	NA	NA	NA	NA	NA	NA	NA	NA	NA	NA	NA	NA	NA	NA	NA	NA	NA	NA	NA	NA	NA	NA	NA	NA	NA	NA	NA	NA	NA	NA	NA	NA
Mrot07731	grey	NA	NA	NA	NA	NA	NA	NA	NA	NA	NA	NA	NA	NA	NA	NA	NA	NA	NA	NA	NA	NA	NA	NA	NA	NA	NA	NA	NA	NA	NA	NA	NA	NA	NA	NA	NA	NA	NA	NA	NA	NA	NA	NA	NA	NA	NA	NA	NA	NA	NA	NA	NA	NA	NA	NA	NA	NA	NA	NA	NA	NA	NA	NA	NA
Mrot07745	grey	NA	NA	NA	NA	NA	NA	NA	NA	NA	NA	NA	NA	NA	NA	NA	NA	NA	NA	NA	NA	NA	NA	NA	NA	NA	NA	NA	NA	NA	NA	NA	NA	NA	NA	NA	NA	NA	NA	NA	NA	NA	NA	NA	NA	NA	NA	NA	NA	NA	NA	NA	NA	NA	NA	NA	NA	NA	NA	NA	NA	NA	NA	NA	NA
Mrot07766	grey	NA	NA	NA	NA	NA	NA	NA	NA	NA	NA	NA	NA	NA	NA	NA	NA	NA	NA	NA	NA	NA	NA	NA	NA	NA	NA	NA	NA	NA	NA	NA	NA	NA	NA	NA	NA	NA	NA	NA	NA	NA	NA	NA	NA	NA	NA	NA	NA	NA	NA	NA	NA	NA	NA	NA	NA	NA	NA	NA	NA	NA	NA	NA	NA
Mrot07781	grey	NA	NA	NA	NA	NA	NA	NA	NA	NA	NA	NA	NA	NA	NA	NA	NA	NA	NA	NA	NA	NA	NA	NA	NA	NA	NA	NA	NA	NA	NA	NA	NA	NA	NA	NA	NA	NA	NA	NA	NA	NA	NA	NA	NA	NA	NA	NA	NA	NA	NA	NA	NA	NA	NA	NA	NA	NA	NA	NA	NA	NA	NA	NA	NA
Mrot07782	grey	NA	NA	NA	NA	NA	NA	NA	NA	NA	NA	NA	NA	NA	NA	NA	NA	NA	NA	NA	NA	NA	NA	NA	NA	NA	NA	NA	NA	NA	NA	NA	NA	NA	NA	NA	NA	NA	NA	NA	NA	NA	NA	NA	NA	NA	NA	NA	NA	NA	NA	NA	NA	NA	NA	NA	NA	NA	NA	NA	NA	NA	NA	NA	NA
Mrot07784	grey	NA	NA	NA	NA	NA	NA	NA	NA	NA	NA	NA	NA	NA	NA	NA	NA	NA	NA	NA	NA	NA	NA	NA	NA	NA	NA	NA	NA	NA	NA	NA	NA	NA	NA	NA	NA	NA	NA	NA	NA	NA	NA	NA	NA	NA	NA	NA	NA	NA	NA	NA	NA	NA	NA	NA	NA	NA	NA	NA	NA	NA	NA	NA	NA
Mrot07796	grey	NA	NA	NA	NA	NA	NA	NA	NA	NA	NA	NA	NA	NA	NA	NA	NA	NA	NA	NA	NA	NA	NA	NA	NA	NA	NA	NA	NA	NA	NA	NA	NA	NA	NA	NA	NA	NA	NA	NA	NA	NA	NA	NA	NA	NA	NA	NA	NA	NA	NA	NA	NA	NA	NA	NA	NA	NA	NA	NA	NA	NA	NA	NA	NA
Mrot07797	grey	NA	NA	NA	NA	NA	NA	NA	NA	NA	NA	NA	NA	NA	NA	NA	NA	NA	NA	NA	NA	NA	NA	NA	NA	NA	NA	NA	NA	NA	NA	NA	NA	NA	NA	NA	NA	NA	NA	NA	NA	NA	NA	NA	NA	NA	NA	NA	NA	NA	NA	NA	NA	NA	NA	NA	NA	NA	NA	NA	NA	NA	NA	NA	NA
Mrot07803	grey	NA	NA	NA	NA	NA	NA	NA	NA	NA	NA	NA	NA	NA	NA	NA	NA	NA	NA	NA	NA	NA	NA	NA	NA	NA	NA	NA	NA	NA	NA	NA	NA	NA	NA	NA	NA	NA	NA	NA	NA	NA	NA	NA	NA	NA	NA	NA	NA	NA	NA	NA	NA	NA	NA	NA	NA	NA	NA	NA	NA	NA	NA	NA	NA
Mrot07806	grey	NA	NA	NA	NA	NA	NA	NA	NA	NA	NA	NA	NA	NA	NA	NA	NA	NA	NA	NA	NA	NA	NA	NA	NA	NA	NA	NA	NA	NA	NA	NA	NA	NA	NA	NA	NA	NA	NA	NA	NA	NA	NA	NA	NA	NA	NA	NA	NA	NA	NA	NA	NA	NA	NA	NA	NA	NA	NA	NA	NA	NA	NA	NA	NA
Mrot07807	grey	NA	NA	NA	NA	NA	NA	NA	NA	NA	NA	NA	NA	NA	NA	NA	NA	NA	NA	NA	NA	NA	NA	NA	NA	NA	NA	NA	NA	NA	NA	NA	NA	NA	NA	NA	NA	NA	NA	NA	NA	NA	NA	NA	NA	NA	NA	NA	NA	NA	NA	NA	NA	NA	NA	NA	NA	NA	NA	NA	NA	NA	NA	NA	NA
Mrot07808	grey	NA	NA	NA	NA	NA	NA	NA	NA	NA	NA	NA	NA	NA	NA	NA	NA	NA	NA	NA	NA	NA	NA	NA	NA	NA	NA	NA	NA	NA	NA	NA	NA	NA	NA	NA	NA	NA	NA	NA	NA	NA	NA	NA	NA	NA	NA	NA	NA	NA	NA	NA	NA	NA	NA	NA	NA	NA	NA	NA	NA	NA	NA	NA	NA
Mrot07810	grey	NA	NA	NA	NA	NA	NA	NA	NA	NA	NA	NA	NA	NA	NA	NA	NA	NA	NA	NA	NA	NA	NA	NA	NA	NA	NA	NA	NA	NA	NA	NA	NA	NA	NA	NA	NA	NA	NA	NA	NA	NA	NA	NA	NA	NA	NA	NA	NA	NA	NA	NA	NA	NA	NA	NA	NA	NA	NA	NA	NA	NA	NA	NA	NA
Mrot07826	grey	NA	NA	NA	NA	NA	NA	NA	NA	NA	NA	NA	NA	NA	NA	NA	NA	NA	NA	NA	NA	NA	NA	NA	NA	NA	NA	NA	NA	NA	NA	NA	NA	NA	NA	NA	NA	NA	NA	NA	NA	NA	NA	NA	NA	NA	NA	NA	NA	NA	NA	NA	NA	NA	NA	NA	NA	NA	NA	NA	NA	NA	NA	NA	NA
Mrot07827	grey	NA	NA	NA	NA	NA	NA	NA	NA	NA	NA	NA	NA	NA	NA	NA	NA	NA	NA	NA	NA	NA	NA	NA	NA	NA	NA	NA	NA	NA	NA	NA	NA	NA	NA	NA	NA	NA	NA	NA	NA	NA	NA	NA	NA	NA	NA	NA	NA	NA	NA	NA	NA	NA	NA	NA	NA	NA	NA	NA	NA	NA	NA	NA	NA
Mrot07828	grey	NA	NA	NA	NA	NA	NA	NA	NA	NA	NA	NA	NA	NA	NA	NA	NA	NA	NA	NA	NA	NA	NA	NA	NA	NA	NA	NA	NA	NA	NA	NA	NA	NA	NA	NA	NA	NA	NA	NA	NA	NA	NA	NA	NA	NA	NA	NA	NA	NA	NA	NA	NA	NA	NA	NA	NA	NA	NA	NA	NA	NA	NA	NA	NA
Mrot07850	grey	NA	NA	NA	NA	NA	NA	NA	NA	NA	NA	NA	NA	NA	NA	NA	NA	NA	NA	NA	NA	NA	NA	NA	NA	NA	NA	NA	NA	NA	NA	NA	NA	NA	NA	NA	NA	NA	NA	NA	NA	NA	NA	NA	NA	NA	NA	NA	NA	NA	NA	NA	NA	NA	NA	NA	NA	NA	NA	NA	NA	NA	NA	NA	NA
Mrot07860	grey	NA	NA	NA	NA	NA	NA	NA	NA	NA	NA	NA	NA	NA	NA	NA	NA	NA	NA	NA	NA	NA	NA	NA	NA	NA	NA	NA	NA	NA	NA	NA	NA	NA	NA	NA	NA	NA	NA	NA	NA	NA	NA	NA	NA	NA	NA	NA	NA	NA	NA	NA	NA	NA	NA	NA	NA	NA	NA	NA	NA	NA	NA	NA	NA
Mrot07861	grey	NA	NA	NA	NA	NA	NA	NA	NA	NA	NA	NA	NA	NA	NA	NA	NA	NA	NA	NA	NA	NA	NA	NA	NA	NA	NA	NA	NA	NA	NA	NA	NA	NA	NA	NA	NA	NA	NA	NA	NA	NA	NA	NA	NA	NA	NA	NA	NA	NA	NA	NA	NA	NA	NA	NA	NA	NA	NA	NA	NA	NA	NA	NA	NA
Mrot07862	grey	NA	NA	NA	NA	NA	NA	NA	NA	NA	NA	NA	NA	NA	NA	NA	NA	NA	NA	NA	NA	NA	NA	NA	NA	NA	NA	NA	NA	NA	NA	NA	NA	NA	NA	NA	NA	NA	NA	NA	NA	NA	NA	NA	NA	NA	NA	NA	NA	NA	NA	NA	NA	NA	NA	NA	NA	NA	NA	NA	NA	NA	NA	NA	NA
Mrot07863	grey	NA	NA	NA	NA	NA	NA	NA	NA	NA	NA	NA	NA	NA	NA	NA	NA	NA	NA	NA	NA	NA	NA	NA	NA	NA	NA	NA	NA	NA	NA	NA	NA	NA	NA	NA	NA	NA	NA	NA	NA	NA	NA	NA	NA	NA	NA	NA	NA	NA	NA	NA	NA	NA	NA	NA	NA	NA	NA	NA	NA	NA	NA	NA	NA
Mrot07882	grey	NA	NA	NA	NA	NA	NA	NA	NA	NA	NA	NA	NA	NA	NA	NA	NA	NA	NA	NA	NA	NA	NA	NA	NA	NA	NA	NA	NA	NA	NA	NA	NA	NA	NA	NA	NA	NA	NA	NA	NA	NA	NA	NA	NA	NA	NA	NA	NA	NA	NA	NA	NA	NA	NA	NA	NA	NA	NA	NA	NA	NA	NA	NA	NA
Mrot07884	grey	NA	NA	NA	NA	NA	NA	NA	NA	NA	NA	NA	NA	NA	NA	NA	NA	NA	NA	NA	NA	NA	NA	NA	NA	NA	NA	NA	NA	NA	NA	NA	NA	NA	NA	NA	NA	NA	NA	NA	NA	NA	NA	NA	NA	NA	NA	NA	NA	NA	NA	NA	NA	NA	NA	NA	NA	NA	NA	NA	NA	NA	NA	NA	NA
Mrot07939	grey	NA	NA	NA	NA	NA	NA	NA	NA	NA	NA	NA	NA	NA	NA	NA	NA	NA	NA	NA	NA	NA	NA	NA	NA	NA	NA	NA	NA	NA	NA	NA	NA	NA	NA	NA	NA	NA	NA	NA	NA	NA	NA	NA	NA	NA	NA	NA	NA	NA	NA	NA	NA	NA	NA	NA	NA	NA	NA	NA	NA	NA	NA	NA	NA
Mrot07974	grey	NA	NA	NA	NA	NA	NA	NA	NA	NA	NA	NA	NA	NA	NA	NA	NA	NA	NA	NA	NA	NA	NA	NA	NA	NA	NA	NA	NA	NA	NA	NA	NA	NA	NA	NA	NA	NA	NA	NA	NA	NA	NA	NA	NA	NA	NA	NA	NA	NA	NA	NA	NA	NA	NA	NA	NA	NA	NA	NA	NA	NA	NA	NA	NA
Mrot07977	grey	NA	NA	NA	NA	NA	NA	NA	NA	NA	NA	NA	NA	NA	NA	NA	NA	NA	NA	NA	NA	NA	NA	NA	NA	NA	NA	NA	NA	NA	NA	NA	NA	NA	NA	NA	NA	NA	NA	NA	NA	NA	NA	NA	NA	NA	NA	NA	NA	NA	NA	NA	NA	NA	NA	NA	NA	NA	NA	NA	NA	NA	NA	NA	NA
Mrot07978	grey	NA	NA	NA	NA	NA	NA	NA	NA	NA	NA	NA	NA	NA	NA	NA	NA	NA	NA	NA	NA	NA	NA	NA	NA	NA	NA	NA	NA	NA	NA	NA	NA	NA	NA	NA	NA	NA	NA	NA	NA	NA	NA	NA	NA	NA	NA	NA	NA	NA	NA	NA	NA	NA	NA	NA	NA	NA	NA	NA	NA	NA	NA	NA	NA
Mrot07981	grey	NA	NA	NA	NA	NA	NA	NA	NA	NA	NA	NA	NA	NA	NA	NA	NA	NA	NA	NA	NA	NA	NA	NA	NA	NA	NA	NA	NA	NA	NA	NA	NA	NA	NA	NA	NA	NA	NA	NA	NA	NA	NA	NA	NA	NA	NA	NA	NA	NA	NA	NA	NA	NA	NA	NA	NA	NA	NA	NA	NA	NA	NA	NA	NA
Mrot07985	grey	NA	NA	NA	NA	NA	NA	NA	NA	NA	NA	NA	NA	NA	NA	NA	NA	NA	NA	NA	NA	NA	NA	NA	NA	NA	NA	NA	NA	NA	NA	NA	NA	NA	NA	NA	NA	NA	NA	NA	NA	NA	NA	NA	NA	NA	NA	NA	NA	NA	NA	NA	NA	NA	NA	NA	NA	NA	NA	NA	NA	NA	NA	NA	NA
Mrot07987	grey	NA	NA	NA	NA	NA	NA	NA	NA	NA	NA	NA	NA	NA	NA	NA	NA	NA	NA	NA	NA	NA	NA	NA	NA	NA	NA	NA	NA	NA	NA	NA	NA	NA	NA	NA	NA	NA	NA	NA	NA	NA	NA	NA	NA	NA	NA	NA	NA	NA	NA	NA	NA	NA	NA	NA	NA	NA	NA	NA	NA	NA	NA	NA	NA
Mrot07999	grey	NA	NA	NA	NA	NA	NA	NA	NA	NA	NA	NA	NA	NA	NA	NA	NA	NA	NA	NA	NA	NA	NA	NA	NA	NA	NA	NA	NA	NA	NA	NA	NA	NA	NA	NA	NA	NA	NA	NA	NA	NA	NA	NA	NA	NA	NA	NA	NA	NA	NA	NA	NA	NA	NA	NA	NA	NA	NA	NA	NA	NA	NA	NA	NA
Mrot08002	grey	NA	NA	NA	NA	NA	NA	NA	NA	NA	NA	NA	NA	NA	NA	NA	NA	NA	NA	NA	NA	NA	NA	NA	NA	NA	NA	NA	NA	NA	NA	NA	NA	NA	NA	NA	NA	NA	NA	NA	NA	NA	NA	NA	NA	NA	NA	NA	NA	NA	NA	NA	NA	NA	NA	NA	NA	NA	NA	NA	NA	NA	NA	NA	NA
Mrot08009	grey	NA	NA	NA	NA	NA	NA	NA	NA	NA	NA	NA	NA	NA	NA	NA	NA	NA	NA	NA	NA	NA	NA	NA	NA	NA	NA	NA	NA	NA	NA	NA	NA	NA	NA	NA	NA	NA	NA	NA	NA	NA	NA	NA	NA	NA	NA	NA	NA	NA	NA	NA	NA	NA	NA	NA	NA	NA	NA	NA	NA	NA	NA	NA	NA
Mrot08011	grey	NA	NA	NA	NA	NA	NA	NA	NA	NA	NA	NA	NA	NA	NA	NA	NA	NA	NA	NA	NA	NA	NA	NA	NA	NA	NA	NA	NA	NA	NA	NA	NA	NA	NA	NA	NA	NA	NA	NA	NA	NA	NA	NA	NA	NA	NA	NA	NA	NA	NA	NA	NA	NA	NA	NA	NA	NA	NA	NA	NA	NA	NA	NA	NA
Mrot08023	grey	NA	NA	NA	NA	NA	NA	NA	NA	NA	NA	NA	NA	NA	NA	NA	NA	NA	NA	NA	NA	NA	NA	NA	NA	NA	NA	NA	NA	NA	NA	NA	NA	NA	NA	NA	NA	NA	NA	NA	NA	NA	NA	NA	NA	NA	NA	NA	NA	NA	NA	NA	NA	NA	NA	NA	NA	NA	NA	NA	NA	NA	NA	NA	NA
Mrot08024	grey	NA	NA	NA	NA	NA	NA	NA	NA	NA	NA	NA	NA	NA	NA	NA	NA	NA	NA	NA	NA	NA	NA	NA	NA	NA	NA	NA	NA	NA	NA	NA	NA	NA	NA	NA	NA	NA	NA	NA	NA	NA	NA	NA	NA	NA	NA	NA	NA	NA	NA	NA	NA	NA	NA	NA	NA	NA	NA	NA	NA	NA	NA	NA	NA
Mrot08026	grey	NA	NA	NA	NA	NA	NA	NA	NA	NA	NA	NA	NA	NA	NA	NA	NA	NA	NA	NA	NA	NA	NA	NA	NA	NA	NA	NA	NA	NA	NA	NA	NA	NA	NA	NA	NA	NA	NA	NA	NA	NA	NA	NA	NA	NA	NA	NA	NA	NA	NA	NA	NA	NA	NA	NA	NA	NA	NA	NA	NA	NA	NA	NA	NA
Mrot08027	grey	NA	NA	NA	NA	NA	NA	NA	NA	NA	NA	NA	NA	NA	NA	NA	NA	NA	NA	NA	NA	NA	NA	NA	NA	NA	NA	NA	NA	NA	NA	NA	NA	NA	NA	NA	NA	NA	NA	NA	NA	NA	NA	NA	NA	NA	NA	NA	NA	NA	NA	NA	NA	NA	NA	NA	NA	NA	NA	NA	NA	NA	NA	NA	NA
Mrot08028	grey	NA	NA	NA	NA	NA	NA	NA	NA	NA	NA	NA	NA	NA	NA	NA	NA	NA	NA	NA	NA	NA	NA	NA	NA	NA	NA	NA	NA	NA	NA	NA	NA	NA	NA	NA	NA	NA	NA	NA	NA	NA	NA	NA	NA	NA	NA	NA	NA	NA	NA	NA	NA	NA	NA	NA	NA	NA	NA	NA	NA	NA	NA	NA	NA
Mrot08030	grey	NA	NA	NA	NA	NA	NA	NA	NA	NA	NA	NA	NA	NA	NA	NA	NA	NA	NA	NA	NA	NA	NA	NA	NA	NA	NA	NA	NA	NA	NA	NA	NA	NA	NA	NA	NA	NA	NA	NA	NA	NA	NA	NA	NA	NA	NA	NA	NA	NA	NA	NA	NA	NA	NA	NA	NA	NA	NA	NA	NA	NA	NA	NA	NA
Mrot08032	grey	NA	NA	NA	NA	NA	NA	NA	NA	NA	NA	NA	NA	NA	NA	NA	NA	NA	NA	NA	NA	NA	NA	NA	NA	NA	NA	NA	NA	NA	NA	NA	NA	NA	NA	NA	NA	NA	NA	NA	NA	NA	NA	NA	NA	NA	NA	NA	NA	NA	NA	NA	NA	NA	NA	NA	NA	NA	NA	NA	NA	NA	NA	NA	NA
Mrot08061	grey	NA	NA	NA	NA	NA	NA	NA	NA	NA	NA	NA	NA	NA	NA	NA	NA	NA	NA	NA	NA	NA	NA	NA	NA	NA	NA	NA	NA	NA	NA	NA	NA	NA	NA	NA	NA	NA	NA	NA	NA	NA	NA	NA	NA	NA	NA	NA	NA	NA	NA	NA	NA	NA	NA	NA	NA	NA	NA	NA	NA	NA	NA	NA	NA
Mrot08077	grey	NA	NA	NA	NA	NA	NA	NA	NA	NA	NA	NA	NA	NA	NA	NA	NA	NA	NA	NA	NA	NA	NA	NA	NA	NA	NA	NA	NA	NA	NA	NA	NA	NA	NA	NA	NA	NA	NA	NA	NA	NA	NA	NA	NA	NA	NA	NA	NA	NA	NA	NA	NA	NA	NA	NA	NA	NA	NA	NA	NA	NA	NA	NA	NA
Mrot08079	grey	NA	NA	NA	NA	NA	NA	NA	NA	NA	NA	NA	NA	NA	NA	NA	NA	NA	NA	NA	NA	NA	NA	NA	NA	NA	NA	NA	NA	NA	NA	NA	NA	NA	NA	NA	NA	NA	NA	NA	NA	NA	NA	NA	NA	NA	NA	NA	NA	NA	NA	NA	NA	NA	NA	NA	NA	NA	NA	NA	NA	NA	NA	NA	NA
Mrot08080	grey	NA	NA	NA	NA	NA	NA	NA	NA	NA	NA	NA	NA	NA	NA	NA	NA	NA	NA	NA	NA	NA	NA	NA	NA	NA	NA	NA	NA	NA	NA	NA	NA	NA	NA	NA	NA	NA	NA	NA	NA	NA	NA	NA	NA	NA	NA	NA	NA	NA	NA	NA	NA	NA	NA	NA	NA	NA	NA	NA	NA	NA	NA	NA	NA
Mrot08082	grey	NA	NA	NA	NA	NA	NA	NA	NA	NA	NA	NA	NA	NA	NA	NA	NA	NA	NA	NA	NA	NA	NA	NA	NA	NA	NA	NA	NA	NA	NA	NA	NA	NA	NA	NA	NA	NA	NA	NA	NA	NA	NA	NA	NA	NA	NA	NA	NA	NA	NA	NA	NA	NA	NA	NA	NA	NA	NA	NA	NA	NA	NA	NA	NA
Mrot08083	grey	NA	NA	NA	NA	NA	NA	NA	NA	NA	NA	NA	NA	NA	NA	NA	NA	NA	NA	NA	NA	NA	NA	NA	NA	NA	NA	NA	NA	NA	NA	NA	NA	NA	NA	NA	NA	NA	NA	NA	NA	NA	NA	NA	NA	NA	NA	NA	NA	NA	NA	NA	NA	NA	NA	NA	NA	NA	NA	NA	NA	NA	NA	NA	NA
Mrot08085	grey	NA	NA	NA	NA	NA	NA	NA	NA	NA	NA	NA	NA	NA	NA	NA	NA	NA	NA	NA	NA	NA	NA	NA	NA	NA	NA	NA	NA	NA	NA	NA	NA	NA	NA	NA	NA	NA	NA	NA	NA	NA	NA	NA	NA	NA	NA	NA	NA	NA	NA	NA	NA	NA	NA	NA	NA	NA	NA	NA	NA	NA	NA	NA	NA
Mrot08087	grey	NA	NA	NA	NA	NA	NA	NA	NA	NA	NA	NA	NA	NA	NA	NA	NA	NA	NA	NA	NA	NA	NA	NA	NA	NA	NA	NA	NA	NA	NA	NA	NA	NA	NA	NA	NA	NA	NA	NA	NA	NA	NA	NA	NA	NA	NA	NA	NA	NA	NA	NA	NA	NA	NA	NA	NA	NA	NA	NA	NA	NA	NA	NA	NA
Mrot08088	grey	NA	NA	NA	NA	NA	NA	NA	NA	NA	NA	NA	NA	NA	NA	NA	NA	NA	NA	NA	NA	NA	NA	NA	NA	NA	NA	NA	NA	NA	NA	NA	NA	NA	NA	NA	NA	NA	NA	NA	NA	NA	NA	NA	NA	NA	NA	NA	NA	NA	NA	NA	NA	NA	NA	NA	NA	NA	NA	NA	NA	NA	NA	NA	NA
Mrot08093	grey	NA	NA	NA	NA	NA	NA	NA	NA	NA	NA	NA	NA	NA	NA	NA	NA	NA	NA	NA	NA	NA	NA	NA	NA	NA	NA	NA	NA	NA	NA	NA	NA	NA	NA	NA	NA	NA	NA	NA	NA	NA	NA	NA	NA	NA	NA	NA	NA	NA	NA	NA	NA	NA	NA	NA	NA	NA	NA	NA	NA	NA	NA	NA	NA
Mrot08096	grey	NA	NA	NA	NA	NA	NA	NA	NA	NA	NA	NA	NA	NA	NA	NA	NA	NA	NA	NA	NA	NA	NA	NA	NA	NA	NA	NA	NA	NA	NA	NA	NA	NA	NA	NA	NA	NA	NA	NA	NA	NA	NA	NA	NA	NA	NA	NA	NA	NA	NA	NA	NA	NA	NA	NA	NA	NA	NA	NA	NA	NA	NA	NA	NA
Mrot08102	grey	NA	NA	NA	NA	NA	NA	NA	NA	NA	NA	NA	NA	NA	NA	NA	NA	NA	NA	NA	NA	NA	NA	NA	NA	NA	NA	NA	NA	NA	NA	NA	NA	NA	NA	NA	NA	NA	NA	NA	NA	NA	NA	NA	NA	NA	NA	NA	NA	NA	NA	NA	NA	NA	NA	NA	NA	NA	NA	NA	NA	NA	NA	NA	NA
Mrot08103	grey	NA	NA	NA	NA	NA	NA	NA	NA	NA	NA	NA	NA	NA	NA	NA	NA	NA	NA	NA	NA	NA	NA	NA	NA	NA	NA	NA	NA	NA	NA	NA	NA	NA	NA	NA	NA	NA	NA	NA	NA	NA	NA	NA	NA	NA	NA	NA	NA	NA	NA	NA	NA	NA	NA	NA	NA	NA	NA	NA	NA	NA	NA	NA	NA
Mrot08105	grey	NA	NA	NA	NA	NA	NA	NA	NA	NA	NA	NA	NA	NA	NA	NA	NA	NA	NA	NA	NA	NA	NA	NA	NA	NA	NA	NA	NA	NA	NA	NA	NA	NA	NA	NA	NA	NA	NA	NA	NA	NA	NA	NA	NA	NA	NA	NA	NA	NA	NA	NA	NA	NA	NA	NA	NA	NA	NA	NA	NA	NA	NA	NA	NA
Mrot08111	grey	NA	NA	NA	NA	NA	NA	NA	NA	NA	NA	NA	NA	NA	NA	NA	NA	NA	NA	NA	NA	NA	NA	NA	NA	NA	NA	NA	NA	NA	NA	NA	NA	NA	NA	NA	NA	NA	NA	NA	NA	NA	NA	NA	NA	NA	NA	NA	NA	NA	NA	NA	NA	NA	NA	NA	NA	NA	NA	NA	NA	NA	NA	NA	NA
Mrot08151	grey	NA	NA	NA	NA	NA	NA	NA	NA	NA	NA	NA	NA	NA	NA	NA	NA	NA	NA	NA	NA	NA	NA	NA	NA	NA	NA	NA	NA	NA	NA	NA	NA	NA	NA	NA	NA	NA	NA	NA	NA	NA	NA	NA	NA	NA	NA	NA	NA	NA	NA	NA	NA	NA	NA	NA	NA	NA	NA	NA	NA	NA	NA	NA	NA
Mrot08152	grey	NA	NA	NA	NA	NA	NA	NA	NA	NA	NA	NA	NA	NA	NA	NA	NA	NA	NA	NA	NA	NA	NA	NA	NA	NA	NA	NA	NA	NA	NA	NA	NA	NA	NA	NA	NA	NA	NA	NA	NA	NA	NA	NA	NA	NA	NA	NA	NA	NA	NA	NA	NA	NA	NA	NA	NA	NA	NA	NA	NA	NA	NA	NA	NA
Mrot08153	grey	NA	NA	NA	NA	NA	NA	NA	NA	NA	NA	NA	NA	NA	NA	NA	NA	NA	NA	NA	NA	NA	NA	NA	NA	NA	NA	NA	NA	NA	NA	NA	NA	NA	NA	NA	NA	NA	NA	NA	NA	NA	NA	NA	NA	NA	NA	NA	NA	NA	NA	NA	NA	NA	NA	NA	NA	NA	NA	NA	NA	NA	NA	NA	NA
Mrot08154	grey	NA	NA	NA	NA	NA	NA	NA	NA	NA	NA	NA	NA	NA	NA	NA	NA	NA	NA	NA	NA	NA	NA	NA	NA	NA	NA	NA	NA	NA	NA	NA	NA	NA	NA	NA	NA	NA	NA	NA	NA	NA	NA	NA	NA	NA	NA	NA	NA	NA	NA	NA	NA	NA	NA	NA	NA	NA	NA	NA	NA	NA	NA	NA	NA
Mrot08155	grey	NA	NA	NA	NA	NA	NA	NA	NA	NA	NA	NA	NA	NA	NA	NA	NA	NA	NA	NA	NA	NA	NA	NA	NA	NA	NA	NA	NA	NA	NA	NA	NA	NA	NA	NA	NA	NA	NA	NA	NA	NA	NA	NA	NA	NA	NA	NA	NA	NA	NA	NA	NA	NA	NA	NA	NA	NA	NA	NA	NA	NA	NA	NA	NA
Mrot08167	grey	NA	NA	NA	NA	NA	NA	NA	NA	NA	NA	NA	NA	NA	NA	NA	NA	NA	NA	NA	NA	NA	NA	NA	NA	NA	NA	NA	NA	NA	NA	NA	NA	NA	NA	NA	NA	NA	NA	NA	NA	NA	NA	NA	NA	NA	NA	NA	NA	NA	NA	NA	NA	NA	NA	NA	NA	NA	NA	NA	NA	NA	NA	NA	NA
Mrot08200	grey	NA	NA	NA	NA	NA	NA	NA	NA	NA	NA	NA	NA	NA	NA	NA	NA	NA	NA	NA	NA	NA	NA	NA	NA	NA	NA	NA	NA	NA	NA	NA	NA	NA	NA	NA	NA	NA	NA	NA	NA	NA	NA	NA	NA	NA	NA	NA	NA	NA	NA	NA	NA	NA	NA	NA	NA	NA	NA	NA	NA	NA	NA	NA	NA
Mrot08201	grey	NA	NA	NA	NA	NA	NA	NA	NA	NA	NA	NA	NA	NA	NA	NA	NA	NA	NA	NA	NA	NA	NA	NA	NA	NA	NA	NA	NA	NA	NA	NA	NA	NA	NA	NA	NA	NA	NA	NA	NA	NA	NA	NA	NA	NA	NA	NA	NA	NA	NA	NA	NA	NA	NA	NA	NA	NA	NA	NA	NA	NA	NA	NA	NA
Mrot08203	grey	NA	NA	NA	NA	NA	NA	NA	NA	NA	NA	NA	NA	NA	NA	NA	NA	NA	NA	NA	NA	NA	NA	NA	NA	NA	NA	NA	NA	NA	NA	NA	NA	NA	NA	NA	NA	NA	NA	NA	NA	NA	NA	NA	NA	NA	NA	NA	NA	NA	NA	NA	NA	NA	NA	NA	NA	NA	NA	NA	NA	NA	NA	NA	NA
Mrot08209	grey	NA	NA	NA	NA	NA	NA	NA	NA	NA	NA	NA	NA	NA	NA	NA	NA	NA	NA	NA	NA	NA	NA	NA	NA	NA	NA	NA	NA	NA	NA	NA	NA	NA	NA	NA	NA	NA	NA	NA	NA	NA	NA	NA	NA	NA	NA	NA	NA	NA	NA	NA	NA	NA	NA	NA	NA	NA	NA	NA	NA	NA	NA	NA	NA
Mrot08210	grey	NA	NA	NA	NA	NA	NA	NA	NA	NA	NA	NA	NA	NA	NA	NA	NA	NA	NA	NA	NA	NA	NA	NA	NA	NA	NA	NA	NA	NA	NA	NA	NA	NA	NA	NA	NA	NA	NA	NA	NA	NA	NA	NA	NA	NA	NA	NA	NA	NA	NA	NA	NA	NA	NA	NA	NA	NA	NA	NA	NA	NA	NA	NA	NA
Mrot08237	grey	NA	NA	NA	NA	NA	NA	NA	NA	NA	NA	NA	NA	NA	NA	NA	NA	NA	NA	NA	NA	NA	NA	NA	NA	NA	NA	NA	NA	NA	NA	NA	NA	NA	NA	NA	NA	NA	NA	NA	NA	NA	NA	NA	NA	NA	NA	NA	NA	NA	NA	NA	NA	NA	NA	NA	NA	NA	NA	NA	NA	NA	NA	NA	NA
Mrot08242	grey	NA	NA	NA	NA	NA	NA	NA	NA	NA	NA	NA	NA	NA	NA	NA	NA	NA	NA	NA	NA	NA	NA	NA	NA	NA	NA	NA	NA	NA	NA	NA	NA	NA	NA	NA	NA	NA	NA	NA	NA	NA	NA	NA	NA	NA	NA	NA	NA	NA	NA	NA	NA	NA	NA	NA	NA	NA	NA	NA	NA	NA	NA	NA	NA
Mrot08267	grey	NA	NA	NA	NA	NA	NA	NA	NA	NA	NA	NA	NA	NA	NA	NA	NA	NA	NA	NA	NA	NA	NA	NA	NA	NA	NA	NA	NA	NA	NA	NA	NA	NA	NA	NA	NA	NA	NA	NA	NA	NA	NA	NA	NA	NA	NA	NA	NA	NA	NA	NA	NA	NA	NA	NA	NA	NA	NA	NA	NA	NA	NA	NA	NA
Mrot08271	grey	NA	NA	NA	NA	NA	NA	NA	NA	NA	NA	NA	NA	NA	NA	NA	NA	NA	NA	NA	NA	NA	NA	NA	NA	NA	NA	NA	NA	NA	NA	NA	NA	NA	NA	NA	NA	NA	NA	NA	NA	NA	NA	NA	NA	NA	NA	NA	NA	NA	NA	NA	NA	NA	NA	NA	NA	NA	NA	NA	NA	NA	NA	NA	NA
Mrot08275	grey	NA	NA	NA	NA	NA	NA	NA	NA	NA	NA	NA	NA	NA	NA	NA	NA	NA	NA	NA	NA	NA	NA	NA	NA	NA	NA	NA	NA	NA	NA	NA	NA	NA	NA	NA	NA	NA	NA	NA	NA	NA	NA	NA	NA	NA	NA	NA	NA	NA	NA	NA	NA	NA	NA	NA	NA	NA	NA	NA	NA	NA	NA	NA	NA
Mrot08276	grey	NA	NA	NA	NA	NA	NA	NA	NA	NA	NA	NA	NA	NA	NA	NA	NA	NA	NA	NA	NA	NA	NA	NA	NA	NA	NA	NA	NA	NA	NA	NA	NA	NA	NA	NA	NA	NA	NA	NA	NA	NA	NA	NA	NA	NA	NA	NA	NA	NA	NA	NA	NA	NA	NA	NA	NA	NA	NA	NA	NA	NA	NA	NA	NA
Mrot08277	grey	NA	NA	NA	NA	NA	NA	NA	NA	NA	NA	NA	NA	NA	NA	NA	NA	NA	NA	NA	NA	NA	NA	NA	NA	NA	NA	NA	NA	NA	NA	NA	NA	NA	NA	NA	NA	NA	NA	NA	NA	NA	NA	NA	NA	NA	NA	NA	NA	NA	NA	NA	NA	NA	NA	NA	NA	NA	NA	NA	NA	NA	NA	NA	NA
Mrot08289	grey	NA	NA	NA	NA	NA	NA	NA	NA	NA	NA	NA	NA	NA	NA	NA	NA	NA	NA	NA	NA	NA	NA	NA	NA	NA	NA	NA	NA	NA	NA	NA	NA	NA	NA	NA	NA	NA	NA	NA	NA	NA	NA	NA	NA	NA	NA	NA	NA	NA	NA	NA	NA	NA	NA	NA	NA	NA	NA	NA	NA	NA	NA	NA	NA
Mrot08298	grey	NA	NA	NA	NA	NA	NA	NA	NA	NA	NA	NA	NA	NA	NA	NA	NA	NA	NA	NA	NA	NA	NA	NA	NA	NA	NA	NA	NA	NA	NA	NA	NA	NA	NA	NA	NA	NA	NA	NA	NA	NA	NA	NA	NA	NA	NA	NA	NA	NA	NA	NA	NA	NA	NA	NA	NA	NA	NA	NA	NA	NA	NA	NA	NA
Mrot08307	grey	NA	NA	NA	NA	NA	NA	NA	NA	NA	NA	NA	NA	NA	NA	NA	NA	NA	NA	NA	NA	NA	NA	NA	NA	NA	NA	NA	NA	NA	NA	NA	NA	NA	NA	NA	NA	NA	NA	NA	NA	NA	NA	NA	NA	NA	NA	NA	NA	NA	NA	NA	NA	NA	NA	NA	NA	NA	NA	NA	NA	NA	NA	NA	NA
Mrot08312	grey	NA	NA	NA	NA	NA	NA	NA	NA	NA	NA	NA	NA	NA	NA	NA	NA	NA	NA	NA	NA	NA	NA	NA	NA	NA	NA	NA	NA	NA	NA	NA	NA	NA	NA	NA	NA	NA	NA	NA	NA	NA	NA	NA	NA	NA	NA	NA	NA	NA	NA	NA	NA	NA	NA	NA	NA	NA	NA	NA	NA	NA	NA	NA	NA
Mrot08316	grey	NA	NA	NA	NA	NA	NA	NA	NA	NA	NA	NA	NA	NA	NA	NA	NA	NA	NA	NA	NA	NA	NA	NA	NA	NA	NA	NA	NA	NA	NA	NA	NA	NA	NA	NA	NA	NA	NA	NA	NA	NA	NA	NA	NA	NA	NA	NA	NA	NA	NA	NA	NA	NA	NA	NA	NA	NA	NA	NA	NA	NA	NA	NA	NA
Mrot08319	grey	NA	NA	NA	NA	NA	NA	NA	NA	NA	NA	NA	NA	NA	NA	NA	NA	NA	NA	NA	NA	NA	NA	NA	NA	NA	NA	NA	NA	NA	NA	NA	NA	NA	NA	NA	NA	NA	NA	NA	NA	NA	NA	NA	NA	NA	NA	NA	NA	NA	NA	NA	NA	NA	NA	NA	NA	NA	NA	NA	NA	NA	NA	NA	NA
Mrot08326	grey	NA	NA	NA	NA	NA	NA	NA	NA	NA	NA	NA	NA	NA	NA	NA	NA	NA	NA	NA	NA	NA	NA	NA	NA	NA	NA	NA	NA	NA	NA	NA	NA	NA	NA	NA	NA	NA	NA	NA	NA	NA	NA	NA	NA	NA	NA	NA	NA	NA	NA	NA	NA	NA	NA	NA	NA	NA	NA	NA	NA	NA	NA	NA	NA
Mrot08347	grey	NA	NA	NA	NA	NA	NA	NA	NA	NA	NA	NA	NA	NA	NA	NA	NA	NA	NA	NA	NA	NA	NA	NA	NA	NA	NA	NA	NA	NA	NA	NA	NA	NA	NA	NA	NA	NA	NA	NA	NA	NA	NA	NA	NA	NA	NA	NA	NA	NA	NA	NA	NA	NA	NA	NA	NA	NA	NA	NA	NA	NA	NA	NA	NA
Mrot08349	grey	NA	NA	NA	NA	NA	NA	NA	NA	NA	NA	NA	NA	NA	NA	NA	NA	NA	NA	NA	NA	NA	NA	NA	NA	NA	NA	NA	NA	NA	NA	NA	NA	NA	NA	NA	NA	NA	NA	NA	NA	NA	NA	NA	NA	NA	NA	NA	NA	NA	NA	NA	NA	NA	NA	NA	NA	NA	NA	NA	NA	NA	NA	NA	NA
Mrot08350	grey	NA	NA	NA	NA	NA	NA	NA	NA	NA	NA	NA	NA	NA	NA	NA	NA	NA	NA	NA	NA	NA	NA	NA	NA	NA	NA	NA	NA	NA	NA	NA	NA	NA	NA	NA	NA	NA	NA	NA	NA	NA	NA	NA	NA	NA	NA	NA	NA	NA	NA	NA	NA	NA	NA	NA	NA	NA	NA	NA	NA	NA	NA	NA	NA
Mrot08351	grey	NA	NA	NA	NA	NA	NA	NA	NA	NA	NA	NA	NA	NA	NA	NA	NA	NA	NA	NA	NA	NA	NA	NA	NA	NA	NA	NA	NA	NA	NA	NA	NA	NA	NA	NA	NA	NA	NA	NA	NA	NA	NA	NA	NA	NA	NA	NA	NA	NA	NA	NA	NA	NA	NA	NA	NA	NA	NA	NA	NA	NA	NA	NA	NA
Mrot08376	grey	NA	NA	NA	NA	NA	NA	NA	NA	NA	NA	NA	NA	NA	NA	NA	NA	NA	NA	NA	NA	NA	NA	NA	NA	NA	NA	NA	NA	NA	NA	NA	NA	NA	NA	NA	NA	NA	NA	NA	NA	NA	NA	NA	NA	NA	NA	NA	NA	NA	NA	NA	NA	NA	NA	NA	NA	NA	NA	NA	NA	NA	NA	NA	NA
Mrot08378	grey	NA	NA	NA	NA	NA	NA	NA	NA	NA	NA	NA	NA	NA	NA	NA	NA	NA	NA	NA	NA	NA	NA	NA	NA	NA	NA	NA	NA	NA	NA	NA	NA	NA	NA	NA	NA	NA	NA	NA	NA	NA	NA	NA	NA	NA	NA	NA	NA	NA	NA	NA	NA	NA	NA	NA	NA	NA	NA	NA	NA	NA	NA	NA	NA
Mrot08379	grey	NA	NA	NA	NA	NA	NA	NA	NA	NA	NA	NA	NA	NA	NA	NA	NA	NA	NA	NA	NA	NA	NA	NA	NA	NA	NA	NA	NA	NA	NA	NA	NA	NA	NA	NA	NA	NA	NA	NA	NA	NA	NA	NA	NA	NA	NA	NA	NA	NA	NA	NA	NA	NA	NA	NA	NA	NA	NA	NA	NA	NA	NA	NA	NA
Mrot08380	grey	NA	NA	NA	NA	NA	NA	NA	NA	NA	NA	NA	NA	NA	NA	NA	NA	NA	NA	NA	NA	NA	NA	NA	NA	NA	NA	NA	NA	NA	NA	NA	NA	NA	NA	NA	NA	NA	NA	NA	NA	NA	NA	NA	NA	NA	NA	NA	NA	NA	NA	NA	NA	NA	NA	NA	NA	NA	NA	NA	NA	NA	NA	NA	NA
Mrot08382	grey	NA	NA	NA	NA	NA	NA	NA	NA	NA	NA	NA	NA	NA	NA	NA	NA	NA	NA	NA	NA	NA	NA	NA	NA	NA	NA	NA	NA	NA	NA	NA	NA	NA	NA	NA	NA	NA	NA	NA	NA	NA	NA	NA	NA	NA	NA	NA	NA	NA	NA	NA	NA	NA	NA	NA	NA	NA	NA	NA	NA	NA	NA	NA	NA
Mrot08390	grey	NA	NA	NA	NA	NA	NA	NA	NA	NA	NA	NA	NA	NA	NA	NA	NA	NA	NA	NA	NA	NA	NA	NA	NA	NA	NA	NA	NA	NA	NA	NA	NA	NA	NA	NA	NA	NA	NA	NA	NA	NA	NA	NA	NA	NA	NA	NA	NA	NA	NA	NA	NA	NA	NA	NA	NA	NA	NA	NA	NA	NA	NA	NA	NA
Mrot08397	grey	NA	NA	NA	NA	NA	NA	NA	NA	NA	NA	NA	NA	NA	NA	NA	NA	NA	NA	NA	NA	NA	NA	NA	NA	NA	NA	NA	NA	NA	NA	NA	NA	NA	NA	NA	NA	NA	NA	NA	NA	NA	NA	NA	NA	NA	NA	NA	NA	NA	NA	NA	NA	NA	NA	NA	NA	NA	NA	NA	NA	NA	NA	NA	NA
Mrot08403	grey	NA	NA	NA	NA	NA	NA	NA	NA	NA	NA	NA	NA	NA	NA	NA	NA	NA	NA	NA	NA	NA	NA	NA	NA	NA	NA	NA	NA	NA	NA	NA	NA	NA	NA	NA	NA	NA	NA	NA	NA	NA	NA	NA	NA	NA	NA	NA	NA	NA	NA	NA	NA	NA	NA	NA	NA	NA	NA	NA	NA	NA	NA	NA	NA
Mrot08414	grey	NA	NA	NA	NA	NA	NA	NA	NA	NA	NA	NA	NA	NA	NA	NA	NA	NA	NA	NA	NA	NA	NA	NA	NA	NA	NA	NA	NA	NA	NA	NA	NA	NA	NA	NA	NA	NA	NA	NA	NA	NA	NA	NA	NA	NA	NA	NA	NA	NA	NA	NA	NA	NA	NA	NA	NA	NA	NA	NA	NA	NA	NA	NA	NA
Mrot08415	grey	NA	NA	NA	NA	NA	NA	NA	NA	NA	NA	NA	NA	NA	NA	NA	NA	NA	NA	NA	NA	NA	NA	NA	NA	NA	NA	NA	NA	NA	NA	NA	NA	NA	NA	NA	NA	NA	NA	NA	NA	NA	NA	NA	NA	NA	NA	NA	NA	NA	NA	NA	NA	NA	NA	NA	NA	NA	NA	NA	NA	NA	NA	NA	NA
Mrot08417	grey	NA	NA	NA	NA	NA	NA	NA	NA	NA	NA	NA	NA	NA	NA	NA	NA	NA	NA	NA	NA	NA	NA	NA	NA	NA	NA	NA	NA	NA	NA	NA	NA	NA	NA	NA	NA	NA	NA	NA	NA	NA	NA	NA	NA	NA	NA	NA	NA	NA	NA	NA	NA	NA	NA	NA	NA	NA	NA	NA	NA	NA	NA	NA	NA
Mrot08429	grey	NA	NA	NA	NA	NA	NA	NA	NA	NA	NA	NA	NA	NA	NA	NA	NA	NA	NA	NA	NA	NA	NA	NA	NA	NA	NA	NA	NA	NA	NA	NA	NA	NA	NA	NA	NA	NA	NA	NA	NA	NA	NA	NA	NA	NA	NA	NA	NA	NA	NA	NA	NA	NA	NA	NA	NA	NA	NA	NA	NA	NA	NA	NA	NA
Mrot08430	grey	NA	NA	NA	NA	NA	NA	NA	NA	NA	NA	NA	NA	NA	NA	NA	NA	NA	NA	NA	NA	NA	NA	NA	NA	NA	NA	NA	NA	NA	NA	NA	NA	NA	NA	NA	NA	NA	NA	NA	NA	NA	NA	NA	NA	NA	NA	NA	NA	NA	NA	NA	NA	NA	NA	NA	NA	NA	NA	NA	NA	NA	NA	NA	NA
Mrot08488	grey	NA	NA	NA	NA	NA	NA	NA	NA	NA	NA	NA	NA	NA	NA	NA	NA	NA	NA	NA	NA	NA	NA	NA	NA	NA	NA	NA	NA	NA	NA	NA	NA	NA	NA	NA	NA	NA	NA	NA	NA	NA	NA	NA	NA	NA	NA	NA	NA	NA	NA	NA	NA	NA	NA	NA	NA	NA	NA	NA	NA	NA	NA	NA	NA
Mrot08501	grey	NA	NA	NA	NA	NA	NA	NA	NA	NA	NA	NA	NA	NA	NA	NA	NA	NA	NA	NA	NA	NA	NA	NA	NA	NA	NA	NA	NA	NA	NA	NA	NA	NA	NA	NA	NA	NA	NA	NA	NA	NA	NA	NA	NA	NA	NA	NA	NA	NA	NA	NA	NA	NA	NA	NA	NA	NA	NA	NA	NA	NA	NA	NA	NA
Mrot08505	grey	NA	NA	NA	NA	NA	NA	NA	NA	NA	NA	NA	NA	NA	NA	NA	NA	NA	NA	NA	NA	NA	NA	NA	NA	NA	NA	NA	NA	NA	NA	NA	NA	NA	NA	NA	NA	NA	NA	NA	NA	NA	NA	NA	NA	NA	NA	NA	NA	NA	NA	NA	NA	NA	NA	NA	NA	NA	NA	NA	NA	NA	NA	NA	NA
Mrot08508	grey	NA	NA	NA	NA	NA	NA	NA	NA	NA	NA	NA	NA	NA	NA	NA	NA	NA	NA	NA	NA	NA	NA	NA	NA	NA	NA	NA	NA	NA	NA	NA	NA	NA	NA	NA	NA	NA	NA	NA	NA	NA	NA	NA	NA	NA	NA	NA	NA	NA	NA	NA	NA	NA	NA	NA	NA	NA	NA	NA	NA	NA	NA	NA	NA
Mrot08509	grey	NA	NA	NA	NA	NA	NA	NA	NA	NA	NA	NA	NA	NA	NA	NA	NA	NA	NA	NA	NA	NA	NA	NA	NA	NA	NA	NA	NA	NA	NA	NA	NA	NA	NA	NA	NA	NA	NA	NA	NA	NA	NA	NA	NA	NA	NA	NA	NA	NA	NA	NA	NA	NA	NA	NA	NA	NA	NA	NA	NA	NA	NA	NA	NA
Mrot08511	grey	NA	NA	NA	NA	NA	NA	NA	NA	NA	NA	NA	NA	NA	NA	NA	NA	NA	NA	NA	NA	NA	NA	NA	NA	NA	NA	NA	NA	NA	NA	NA	NA	NA	NA	NA	NA	NA	NA	NA	NA	NA	NA	NA	NA	NA	NA	NA	NA	NA	NA	NA	NA	NA	NA	NA	NA	NA	NA	NA	NA	NA	NA	NA	NA
Mrot08516	grey	NA	NA	NA	NA	NA	NA	NA	NA	NA	NA	NA	NA	NA	NA	NA	NA	NA	NA	NA	NA	NA	NA	NA	NA	NA	NA	NA	NA	NA	NA	NA	NA	NA	NA	NA	NA	NA	NA	NA	NA	NA	NA	NA	NA	NA	NA	NA	NA	NA	NA	NA	NA	NA	NA	NA	NA	NA	NA	NA	NA	NA	NA	NA	NA
Mrot08518	grey	NA	NA	NA	NA	NA	NA	NA	NA	NA	NA	NA	NA	NA	NA	NA	NA	NA	NA	NA	NA	NA	NA	NA	NA	NA	NA	NA	NA	NA	NA	NA	NA	NA	NA	NA	NA	NA	NA	NA	NA	NA	NA	NA	NA	NA	NA	NA	NA	NA	NA	NA	NA	NA	NA	NA	NA	NA	NA	NA	NA	NA	NA	NA	NA
Mrot08519	grey	NA	NA	NA	NA	NA	NA	NA	NA	NA	NA	NA	NA	NA	NA	NA	NA	NA	NA	NA	NA	NA	NA	NA	NA	NA	NA	NA	NA	NA	NA	NA	NA	NA	NA	NA	NA	NA	NA	NA	NA	NA	NA	NA	NA	NA	NA	NA	NA	NA	NA	NA	NA	NA	NA	NA	NA	NA	NA	NA	NA	NA	NA	NA	NA
Mrot08520	grey	NA	NA	NA	NA	NA	NA	NA	NA	NA	NA	NA	NA	NA	NA	NA	NA	NA	NA	NA	NA	NA	NA	NA	NA	NA	NA	NA	NA	NA	NA	NA	NA	NA	NA	NA	NA	NA	NA	NA	NA	NA	NA	NA	NA	NA	NA	NA	NA	NA	NA	NA	NA	NA	NA	NA	NA	NA	NA	NA	NA	NA	NA	NA	NA
Mrot08526	grey	NA	NA	NA	NA	NA	NA	NA	NA	NA	NA	NA	NA	NA	NA	NA	NA	NA	NA	NA	NA	NA	NA	NA	NA	NA	NA	NA	NA	NA	NA	NA	NA	NA	NA	NA	NA	NA	NA	NA	NA	NA	NA	NA	NA	NA	NA	NA	NA	NA	NA	NA	NA	NA	NA	NA	NA	NA	NA	NA	NA	NA	NA	NA	NA
Mrot08534	grey	NA	NA	NA	NA	NA	NA	NA	NA	NA	NA	NA	NA	NA	NA	NA	NA	NA	NA	NA	NA	NA	NA	NA	NA	NA	NA	NA	NA	NA	NA	NA	NA	NA	NA	NA	NA	NA	NA	NA	NA	NA	NA	NA	NA	NA	NA	NA	NA	NA	NA	NA	NA	NA	NA	NA	NA	NA	NA	NA	NA	NA	NA	NA	NA
Mrot08548	grey	NA	NA	NA	NA	NA	NA	NA	NA	NA	NA	NA	NA	NA	NA	NA	NA	NA	NA	NA	NA	NA	NA	NA	NA	NA	NA	NA	NA	NA	NA	NA	NA	NA	NA	NA	NA	NA	NA	NA	NA	NA	NA	NA	NA	NA	NA	NA	NA	NA	NA	NA	NA	NA	NA	NA	NA	NA	NA	NA	NA	NA	NA	NA	NA
Mrot08552	grey	NA	NA	NA	NA	NA	NA	NA	NA	NA	NA	NA	NA	NA	NA	NA	NA	NA	NA	NA	NA	NA	NA	NA	NA	NA	NA	NA	NA	NA	NA	NA	NA	NA	NA	NA	NA	NA	NA	NA	NA	NA	NA	NA	NA	NA	NA	NA	NA	NA	NA	NA	NA	NA	NA	NA	NA	NA	NA	NA	NA	NA	NA	NA	NA
Mrot08554	grey	NA	NA	NA	NA	NA	NA	NA	NA	NA	NA	NA	NA	NA	NA	NA	NA	NA	NA	NA	NA	NA	NA	NA	NA	NA	NA	NA	NA	NA	NA	NA	NA	NA	NA	NA	NA	NA	NA	NA	NA	NA	NA	NA	NA	NA	NA	NA	NA	NA	NA	NA	NA	NA	NA	NA	NA	NA	NA	NA	NA	NA	NA	NA	NA
Mrot08559	grey	NA	NA	NA	NA	NA	NA	NA	NA	NA	NA	NA	NA	NA	NA	NA	NA	NA	NA	NA	NA	NA	NA	NA	NA	NA	NA	NA	NA	NA	NA	NA	NA	NA	NA	NA	NA	NA	NA	NA	NA	NA	NA	NA	NA	NA	NA	NA	NA	NA	NA	NA	NA	NA	NA	NA	NA	NA	NA	NA	NA	NA	NA	NA	NA
Mrot08560	grey	NA	NA	NA	NA	NA	NA	NA	NA	NA	NA	NA	NA	NA	NA	NA	NA	NA	NA	NA	NA	NA	NA	NA	NA	NA	NA	NA	NA	NA	NA	NA	NA	NA	NA	NA	NA	NA	NA	NA	NA	NA	NA	NA	NA	NA	NA	NA	NA	NA	NA	NA	NA	NA	NA	NA	NA	NA	NA	NA	NA	NA	NA	NA	NA
Mrot08563	grey	NA	NA	NA	NA	NA	NA	NA	NA	NA	NA	NA	NA	NA	NA	NA	NA	NA	NA	NA	NA	NA	NA	NA	NA	NA	NA	NA	NA	NA	NA	NA	NA	NA	NA	NA	NA	NA	NA	NA	NA	NA	NA	NA	NA	NA	NA	NA	NA	NA	NA	NA	NA	NA	NA	NA	NA	NA	NA	NA	NA	NA	NA	NA	NA
Mrot08569	grey	NA	NA	NA	NA	NA	NA	NA	NA	NA	NA	NA	NA	NA	NA	NA	NA	NA	NA	NA	NA	NA	NA	NA	NA	NA	NA	NA	NA	NA	NA	NA	NA	NA	NA	NA	NA	NA	NA	NA	NA	NA	NA	NA	NA	NA	NA	NA	NA	NA	NA	NA	NA	NA	NA	NA	NA	NA	NA	NA	NA	NA	NA	NA	NA
Mrot08570	grey	NA	NA	NA	NA	NA	NA	NA	NA	NA	NA	NA	NA	NA	NA	NA	NA	NA	NA	NA	NA	NA	NA	NA	NA	NA	NA	NA	NA	NA	NA	NA	NA	NA	NA	NA	NA	NA	NA	NA	NA	NA	NA	NA	NA	NA	NA	NA	NA	NA	NA	NA	NA	NA	NA	NA	NA	NA	NA	NA	NA	NA	NA	NA	NA
Mrot08571	grey	NA	NA	NA	NA	NA	NA	NA	NA	NA	NA	NA	NA	NA	NA	NA	NA	NA	NA	NA	NA	NA	NA	NA	NA	NA	NA	NA	NA	NA	NA	NA	NA	NA	NA	NA	NA	NA	NA	NA	NA	NA	NA	NA	NA	NA	NA	NA	NA	NA	NA	NA	NA	NA	NA	NA	NA	NA	NA	NA	NA	NA	NA	NA	NA
Mrot08578	grey	NA	NA	NA	NA	NA	NA	NA	NA	NA	NA	NA	NA	NA	NA	NA	NA	NA	NA	NA	NA	NA	NA	NA	NA	NA	NA	NA	NA	NA	NA	NA	NA	NA	NA	NA	NA	NA	NA	NA	NA	NA	NA	NA	NA	NA	NA	NA	NA	NA	NA	NA	NA	NA	NA	NA	NA	NA	NA	NA	NA	NA	NA	NA	NA
Mrot08583	grey	NA	NA	NA	NA	NA	NA	NA	NA	NA	NA	NA	NA	NA	NA	NA	NA	NA	NA	NA	NA	NA	NA	NA	NA	NA	NA	NA	NA	NA	NA	NA	NA	NA	NA	NA	NA	NA	NA	NA	NA	NA	NA	NA	NA	NA	NA	NA	NA	NA	NA	NA	NA	NA	NA	NA	NA	NA	NA	NA	NA	NA	NA	NA	NA
Mrot08588	grey	NA	NA	NA	NA	NA	NA	NA	NA	NA	NA	NA	NA	NA	NA	NA	NA	NA	NA	NA	NA	NA	NA	NA	NA	NA	NA	NA	NA	NA	NA	NA	NA	NA	NA	NA	NA	NA	NA	NA	NA	NA	NA	NA	NA	NA	NA	NA	NA	NA	NA	NA	NA	NA	NA	NA	NA	NA	NA	NA	NA	NA	NA	NA	NA
Mrot08589	grey	NA	NA	NA	NA	NA	NA	NA	NA	NA	NA	NA	NA	NA	NA	NA	NA	NA	NA	NA	NA	NA	NA	NA	NA	NA	NA	NA	NA	NA	NA	NA	NA	NA	NA	NA	NA	NA	NA	NA	NA	NA	NA	NA	NA	NA	NA	NA	NA	NA	NA	NA	NA	NA	NA	NA	NA	NA	NA	NA	NA	NA	NA	NA	NA
Mrot08592	grey	NA	NA	NA	NA	NA	NA	NA	NA	NA	NA	NA	NA	NA	NA	NA	NA	NA	NA	NA	NA	NA	NA	NA	NA	NA	NA	NA	NA	NA	NA	NA	NA	NA	NA	NA	NA	NA	NA	NA	NA	NA	NA	NA	NA	NA	NA	NA	NA	NA	NA	NA	NA	NA	NA	NA	NA	NA	NA	NA	NA	NA	NA	NA	NA
Mrot08593	grey	NA	NA	NA	NA	NA	NA	NA	NA	NA	NA	NA	NA	NA	NA	NA	NA	NA	NA	NA	NA	NA	NA	NA	NA	NA	NA	NA	NA	NA	NA	NA	NA	NA	NA	NA	NA	NA	NA	NA	NA	NA	NA	NA	NA	NA	NA	NA	NA	NA	NA	NA	NA	NA	NA	NA	NA	NA	NA	NA	NA	NA	NA	NA	NA
Mrot08594	grey	NA	NA	NA	NA	NA	NA	NA	NA	NA	NA	NA	NA	NA	NA	NA	NA	NA	NA	NA	NA	NA	NA	NA	NA	NA	NA	NA	NA	NA	NA	NA	NA	NA	NA	NA	NA	NA	NA	NA	NA	NA	NA	NA	NA	NA	NA	NA	NA	NA	NA	NA	NA	NA	NA	NA	NA	NA	NA	NA	NA	NA	NA	NA	NA
Mrot08597	grey	NA	NA	NA	NA	NA	NA	NA	NA	NA	NA	NA	NA	NA	NA	NA	NA	NA	NA	NA	NA	NA	NA	NA	NA	NA	NA	NA	NA	NA	NA	NA	NA	NA	NA	NA	NA	NA	NA	NA	NA	NA	NA	NA	NA	NA	NA	NA	NA	NA	NA	NA	NA	NA	NA	NA	NA	NA	NA	NA	NA	NA	NA	NA	NA
Mrot08598	grey	NA	NA	NA	NA	NA	NA	NA	NA	NA	NA	NA	NA	NA	NA	NA	NA	NA	NA	NA	NA	NA	NA	NA	NA	NA	NA	NA	NA	NA	NA	NA	NA	NA	NA	NA	NA	NA	NA	NA	NA	NA	NA	NA	NA	NA	NA	NA	NA	NA	NA	NA	NA	NA	NA	NA	NA	NA	NA	NA	NA	NA	NA	NA	NA
Mrot08610	grey	NA	NA	NA	NA	NA	NA	NA	NA	NA	NA	NA	NA	NA	NA	NA	NA	NA	NA	NA	NA	NA	NA	NA	NA	NA	NA	NA	NA	NA	NA	NA	NA	NA	NA	NA	NA	NA	NA	NA	NA	NA	NA	NA	NA	NA	NA	NA	NA	NA	NA	NA	NA	NA	NA	NA	NA	NA	NA	NA	NA	NA	NA	NA	NA
Mrot08613	grey	NA	NA	NA	NA	NA	NA	NA	NA	NA	NA	NA	NA	NA	NA	NA	NA	NA	NA	NA	NA	NA	NA	NA	NA	NA	NA	NA	NA	NA	NA	NA	NA	NA	NA	NA	NA	NA	NA	NA	NA	NA	NA	NA	NA	NA	NA	NA	NA	NA	NA	NA	NA	NA	NA	NA	NA	NA	NA	NA	NA	NA	NA	NA	NA
Mrot08622	grey	NA	NA	NA	NA	NA	NA	NA	NA	NA	NA	NA	NA	NA	NA	NA	NA	NA	NA	NA	NA	NA	NA	NA	NA	NA	NA	NA	NA	NA	NA	NA	NA	NA	NA	NA	NA	NA	NA	NA	NA	NA	NA	NA	NA	NA	NA	NA	NA	NA	NA	NA	NA	NA	NA	NA	NA	NA	NA	NA	NA	NA	NA	NA	NA
Mrot08623	grey	NA	NA	NA	NA	NA	NA	NA	NA	NA	NA	NA	NA	NA	NA	NA	NA	NA	NA	NA	NA	NA	NA	NA	NA	NA	NA	NA	NA	NA	NA	NA	NA	NA	NA	NA	NA	NA	NA	NA	NA	NA	NA	NA	NA	NA	NA	NA	NA	NA	NA	NA	NA	NA	NA	NA	NA	NA	NA	NA	NA	NA	NA	NA	NA
Mrot08640	grey	NA	NA	NA	NA	NA	NA	NA	NA	NA	NA	NA	NA	NA	NA	NA	NA	NA	NA	NA	NA	NA	NA	NA	NA	NA	NA	NA	NA	NA	NA	NA	NA	NA	NA	NA	NA	NA	NA	NA	NA	NA	NA	NA	NA	NA	NA	NA	NA	NA	NA	NA	NA	NA	NA	NA	NA	NA	NA	NA	NA	NA	NA	NA	NA
Mrot08641	grey	NA	NA	NA	NA	NA	NA	NA	NA	NA	NA	NA	NA	NA	NA	NA	NA	NA	NA	NA	NA	NA	NA	NA	NA	NA	NA	NA	NA	NA	NA	NA	NA	NA	NA	NA	NA	NA	NA	NA	NA	NA	NA	NA	NA	NA	NA	NA	NA	NA	NA	NA	NA	NA	NA	NA	NA	NA	NA	NA	NA	NA	NA	NA	NA
Mrot08653	grey	NA	NA	NA	NA	NA	NA	NA	NA	NA	NA	NA	NA	NA	NA	NA	NA	NA	NA	NA	NA	NA	NA	NA	NA	NA	NA	NA	NA	NA	NA	NA	NA	NA	NA	NA	NA	NA	NA	NA	NA	NA	NA	NA	NA	NA	NA	NA	NA	NA	NA	NA	NA	NA	NA	NA	NA	NA	NA	NA	NA	NA	NA	NA	NA
Mrot08716	grey	NA	NA	NA	NA	NA	NA	NA	NA	NA	NA	NA	NA	NA	NA	NA	NA	NA	NA	NA	NA	NA	NA	NA	NA	NA	NA	NA	NA	NA	NA	NA	NA	NA	NA	NA	NA	NA	NA	NA	NA	NA	NA	NA	NA	NA	NA	NA	NA	NA	NA	NA	NA	NA	NA	NA	NA	NA	NA	NA	NA	NA	NA	NA	NA
Mrot08721	grey	NA	NA	NA	NA	NA	NA	NA	NA	NA	NA	NA	NA	NA	NA	NA	NA	NA	NA	NA	NA	NA	NA	NA	NA	NA	NA	NA	NA	NA	NA	NA	NA	NA	NA	NA	NA	NA	NA	NA	NA	NA	NA	NA	NA	NA	NA	NA	NA	NA	NA	NA	NA	NA	NA	NA	NA	NA	NA	NA	NA	NA	NA	NA	NA
Mrot08796	grey	NA	NA	NA	NA	NA	NA	NA	NA	NA	NA	NA	NA	NA	NA	NA	NA	NA	NA	NA	NA	NA	NA	NA	NA	NA	NA	NA	NA	NA	NA	NA	NA	NA	NA	NA	NA	NA	NA	NA	NA	NA	NA	NA	NA	NA	NA	NA	NA	NA	NA	NA	NA	NA	NA	NA	NA	NA	NA	NA	NA	NA	NA	NA	NA
Mrot08802	grey	NA	NA	NA	NA	NA	NA	NA	NA	NA	NA	NA	NA	NA	NA	NA	NA	NA	NA	NA	NA	NA	NA	NA	NA	NA	NA	NA	NA	NA	NA	NA	NA	NA	NA	NA	NA	NA	NA	NA	NA	NA	NA	NA	NA	NA	NA	NA	NA	NA	NA	NA	NA	NA	NA	NA	NA	NA	NA	NA	NA	NA	NA	NA	NA
Mrot08832	grey	NA	NA	NA	NA	NA	NA	NA	NA	NA	NA	NA	NA	NA	NA	NA	NA	NA	NA	NA	NA	NA	NA	NA	NA	NA	NA	NA	NA	NA	NA	NA	NA	NA	NA	NA	NA	NA	NA	NA	NA	NA	NA	NA	NA	NA	NA	NA	NA	NA	NA	NA	NA	NA	NA	NA	NA	NA	NA	NA	NA	NA	NA	NA	NA
Mrot08871	grey	NA	NA	NA	NA	NA	NA	NA	NA	NA	NA	NA	NA	NA	NA	NA	NA	NA	NA	NA	NA	NA	NA	NA	NA	NA	NA	NA	NA	NA	NA	NA	NA	NA	NA	NA	NA	NA	NA	NA	NA	NA	NA	NA	NA	NA	NA	NA	NA	NA	NA	NA	NA	NA	NA	NA	NA	NA	NA	NA	NA	NA	NA	NA	NA
Mrot08878	grey	NA	NA	NA	NA	NA	NA	NA	NA	NA	NA	NA	NA	NA	NA	NA	NA	NA	NA	NA	NA	NA	NA	NA	NA	NA	NA	NA	NA	NA	NA	NA	NA	NA	NA	NA	NA	NA	NA	NA	NA	NA	NA	NA	NA	NA	NA	NA	NA	NA	NA	NA	NA	NA	NA	NA	NA	NA	NA	NA	NA	NA	NA	NA	NA
Mrot08879	grey	NA	NA	NA	NA	NA	NA	NA	NA	NA	NA	NA	NA	NA	NA	NA	NA	NA	NA	NA	NA	NA	NA	NA	NA	NA	NA	NA	NA	NA	NA	NA	NA	NA	NA	NA	NA	NA	NA	NA	NA	NA	NA	NA	NA	NA	NA	NA	NA	NA	NA	NA	NA	NA	NA	NA	NA	NA	NA	NA	NA	NA	NA	NA	NA
Mrot08880	grey	NA	NA	NA	NA	NA	NA	NA	NA	NA	NA	NA	NA	NA	NA	NA	NA	NA	NA	NA	NA	NA	NA	NA	NA	NA	NA	NA	NA	NA	NA	NA	NA	NA	NA	NA	NA	NA	NA	NA	NA	NA	NA	NA	NA	NA	NA	NA	NA	NA	NA	NA	NA	NA	NA	NA	NA	NA	NA	NA	NA	NA	NA	NA	NA
Mrot08913	grey	NA	NA	NA	NA	NA	NA	NA	NA	NA	NA	NA	NA	NA	NA	NA	NA	NA	NA	NA	NA	NA	NA	NA	NA	NA	NA	NA	NA	NA	NA	NA	NA	NA	NA	NA	NA	NA	NA	NA	NA	NA	NA	NA	NA	NA	NA	NA	NA	NA	NA	NA	NA	NA	NA	NA	NA	NA	NA	NA	NA	NA	NA	NA	NA
Mrot08931	grey	NA	NA	NA	NA	NA	NA	NA	NA	NA	NA	NA	NA	NA	NA	NA	NA	NA	NA	NA	NA	NA	NA	NA	NA	NA	NA	NA	NA	NA	NA	NA	NA	NA	NA	NA	NA	NA	NA	NA	NA	NA	NA	NA	NA	NA	NA	NA	NA	NA	NA	NA	NA	NA	NA	NA	NA	NA	NA	NA	NA	NA	NA	NA	NA
Mrot08969	grey	NA	NA	NA	NA	NA	NA	NA	NA	NA	NA	NA	NA	NA	NA	NA	NA	NA	NA	NA	NA	NA	NA	NA	NA	NA	NA	NA	NA	NA	NA	NA	NA	NA	NA	NA	NA	NA	NA	NA	NA	NA	NA	NA	NA	NA	NA	NA	NA	NA	NA	NA	NA	NA	NA	NA	NA	NA	NA	NA	NA	NA	NA	NA	NA
Mrot08970	grey	NA	NA	NA	NA	NA	NA	NA	NA	NA	NA	NA	NA	NA	NA	NA	NA	NA	NA	NA	NA	NA	NA	NA	NA	NA	NA	NA	NA	NA	NA	NA	NA	NA	NA	NA	NA	NA	NA	NA	NA	NA	NA	NA	NA	NA	NA	NA	NA	NA	NA	NA	NA	NA	NA	NA	NA	NA	NA	NA	NA	NA	NA	NA	NA
Mrot08971	grey	NA	NA	NA	NA	NA	NA	NA	NA	NA	NA	NA	NA	NA	NA	NA	NA	NA	NA	NA	NA	NA	NA	NA	NA	NA	NA	NA	NA	NA	NA	NA	NA	NA	NA	NA	NA	NA	NA	NA	NA	NA	NA	NA	NA	NA	NA	NA	NA	NA	NA	NA	NA	NA	NA	NA	NA	NA	NA	NA	NA	NA	NA	NA	NA
Mrot08973	grey	NA	NA	NA	NA	NA	NA	NA	NA	NA	NA	NA	NA	NA	NA	NA	NA	NA	NA	NA	NA	NA	NA	NA	NA	NA	NA	NA	NA	NA	NA	NA	NA	NA	NA	NA	NA	NA	NA	NA	NA	NA	NA	NA	NA	NA	NA	NA	NA	NA	NA	NA	NA	NA	NA	NA	NA	NA	NA	NA	NA	NA	NA	NA	NA
Mrot08979	grey	NA	NA	NA	NA	NA	NA	NA	NA	NA	NA	NA	NA	NA	NA	NA	NA	NA	NA	NA	NA	NA	NA	NA	NA	NA	NA	NA	NA	NA	NA	NA	NA	NA	NA	NA	NA	NA	NA	NA	NA	NA	NA	NA	NA	NA	NA	NA	NA	NA	NA	NA	NA	NA	NA	NA	NA	NA	NA	NA	NA	NA	NA	NA	NA
Mrot08980	grey	NA	NA	NA	NA	NA	NA	NA	NA	NA	NA	NA	NA	NA	NA	NA	NA	NA	NA	NA	NA	NA	NA	NA	NA	NA	NA	NA	NA	NA	NA	NA	NA	NA	NA	NA	NA	NA	NA	NA	NA	NA	NA	NA	NA	NA	NA	NA	NA	NA	NA	NA	NA	NA	NA	NA	NA	NA	NA	NA	NA	NA	NA	NA	NA
Mrot09042	grey	NA	NA	NA	NA	NA	NA	NA	NA	NA	NA	NA	NA	NA	NA	NA	NA	NA	NA	NA	NA	NA	NA	NA	NA	NA	NA	NA	NA	NA	NA	NA	NA	NA	NA	NA	NA	NA	NA	NA	NA	NA	NA	NA	NA	NA	NA	NA	NA	NA	NA	NA	NA	NA	NA	NA	NA	NA	NA	NA	NA	NA	NA	NA	NA
Mrot09045	grey	NA	NA	NA	NA	NA	NA	NA	NA	NA	NA	NA	NA	NA	NA	NA	NA	NA	NA	NA	NA	NA	NA	NA	NA	NA	NA	NA	NA	NA	NA	NA	NA	NA	NA	NA	NA	NA	NA	NA	NA	NA	NA	NA	NA	NA	NA	NA	NA	NA	NA	NA	NA	NA	NA	NA	NA	NA	NA	NA	NA	NA	NA	NA	NA
Mrot09046	grey	NA	NA	NA	NA	NA	NA	NA	NA	NA	NA	NA	NA	NA	NA	NA	NA	NA	NA	NA	NA	NA	NA	NA	NA	NA	NA	NA	NA	NA	NA	NA	NA	NA	NA	NA	NA	NA	NA	NA	NA	NA	NA	NA	NA	NA	NA	NA	NA	NA	NA	NA	NA	NA	NA	NA	NA	NA	NA	NA	NA	NA	NA	NA	NA
Mrot09047	grey	NA	NA	NA	NA	NA	NA	NA	NA	NA	NA	NA	NA	NA	NA	NA	NA	NA	NA	NA	NA	NA	NA	NA	NA	NA	NA	NA	NA	NA	NA	NA	NA	NA	NA	NA	NA	NA	NA	NA	NA	NA	NA	NA	NA	NA	NA	NA	NA	NA	NA	NA	NA	NA	NA	NA	NA	NA	NA	NA	NA	NA	NA	NA	NA
Mrot09048	grey	NA	NA	NA	NA	NA	NA	NA	NA	NA	NA	NA	NA	NA	NA	NA	NA	NA	NA	NA	NA	NA	NA	NA	NA	NA	NA	NA	NA	NA	NA	NA	NA	NA	NA	NA	NA	NA	NA	NA	NA	NA	NA	NA	NA	NA	NA	NA	NA	NA	NA	NA	NA	NA	NA	NA	NA	NA	NA	NA	NA	NA	NA	NA	NA
Mrot09049	grey	NA	NA	NA	NA	NA	NA	NA	NA	NA	NA	NA	NA	NA	NA	NA	NA	NA	NA	NA	NA	NA	NA	NA	NA	NA	NA	NA	NA	NA	NA	NA	NA	NA	NA	NA	NA	NA	NA	NA	NA	NA	NA	NA	NA	NA	NA	NA	NA	NA	NA	NA	NA	NA	NA	NA	NA	NA	NA	NA	NA	NA	NA	NA	NA
Mrot09060	grey	NA	NA	NA	NA	NA	NA	NA	NA	NA	NA	NA	NA	NA	NA	NA	NA	NA	NA	NA	NA	NA	NA	NA	NA	NA	NA	NA	NA	NA	NA	NA	NA	NA	NA	NA	NA	NA	NA	NA	NA	NA	NA	NA	NA	NA	NA	NA	NA	NA	NA	NA	NA	NA	NA	NA	NA	NA	NA	NA	NA	NA	NA	NA	NA
Mrot09063	grey	NA	NA	NA	NA	NA	NA	NA	NA	NA	NA	NA	NA	NA	NA	NA	NA	NA	NA	NA	NA	NA	NA	NA	NA	NA	NA	NA	NA	NA	NA	NA	NA	NA	NA	NA	NA	NA	NA	NA	NA	NA	NA	NA	NA	NA	NA	NA	NA	NA	NA	NA	NA	NA	NA	NA	NA	NA	NA	NA	NA	NA	NA	NA	NA
Mrot09070	grey	NA	NA	NA	NA	NA	NA	NA	NA	NA	NA	NA	NA	NA	NA	NA	NA	NA	NA	NA	NA	NA	NA	NA	NA	NA	NA	NA	NA	NA	NA	NA	NA	NA	NA	NA	NA	NA	NA	NA	NA	NA	NA	NA	NA	NA	NA	NA	NA	NA	NA	NA	NA	NA	NA	NA	NA	NA	NA	NA	NA	NA	NA	NA	NA
Mrot09078	grey	NA	NA	NA	NA	NA	NA	NA	NA	NA	NA	NA	NA	NA	NA	NA	NA	NA	NA	NA	NA	NA	NA	NA	NA	NA	NA	NA	NA	NA	NA	NA	NA	NA	NA	NA	NA	NA	NA	NA	NA	NA	NA	NA	NA	NA	NA	NA	NA	NA	NA	NA	NA	NA	NA	NA	NA	NA	NA	NA	NA	NA	NA	NA	NA
Mrot09079	grey	NA	NA	NA	NA	NA	NA	NA	NA	NA	NA	NA	NA	NA	NA	NA	NA	NA	NA	NA	NA	NA	NA	NA	NA	NA	NA	NA	NA	NA	NA	NA	NA	NA	NA	NA	NA	NA	NA	NA	NA	NA	NA	NA	NA	NA	NA	NA	NA	NA	NA	NA	NA	NA	NA	NA	NA	NA	NA	NA	NA	NA	NA	NA	NA
Mrot09104	grey	NA	NA	NA	NA	NA	NA	NA	NA	NA	NA	NA	NA	NA	NA	NA	NA	NA	NA	NA	NA	NA	NA	NA	NA	NA	NA	NA	NA	NA	NA	NA	NA	NA	NA	NA	NA	NA	NA	NA	NA	NA	NA	NA	NA	NA	NA	NA	NA	NA	NA	NA	NA	NA	NA	NA	NA	NA	NA	NA	NA	NA	NA	NA	NA
Mrot09140	grey	NA	NA	NA	NA	NA	NA	NA	NA	NA	NA	NA	NA	NA	NA	NA	NA	NA	NA	NA	NA	NA	NA	NA	NA	NA	NA	NA	NA	NA	NA	NA	NA	NA	NA	NA	NA	NA	NA	NA	NA	NA	NA	NA	NA	NA	NA	NA	NA	NA	NA	NA	NA	NA	NA	NA	NA	NA	NA	NA	NA	NA	NA	NA	NA
Mrot09142	grey	NA	NA	NA	NA	NA	NA	NA	NA	NA	NA	NA	NA	NA	NA	NA	NA	NA	NA	NA	NA	NA	NA	NA	NA	NA	NA	NA	NA	NA	NA	NA	NA	NA	NA	NA	NA	NA	NA	NA	NA	NA	NA	NA	NA	NA	NA	NA	NA	NA	NA	NA	NA	NA	NA	NA	NA	NA	NA	NA	NA	NA	NA	NA	NA
Mrot09143	grey	NA	NA	NA	NA	NA	NA	NA	NA	NA	NA	NA	NA	NA	NA	NA	NA	NA	NA	NA	NA	NA	NA	NA	NA	NA	NA	NA	NA	NA	NA	NA	NA	NA	NA	NA	NA	NA	NA	NA	NA	NA	NA	NA	NA	NA	NA	NA	NA	NA	NA	NA	NA	NA	NA	NA	NA	NA	NA	NA	NA	NA	NA	NA	NA
Mrot09148	grey	NA	NA	NA	NA	NA	NA	NA	NA	NA	NA	NA	NA	NA	NA	NA	NA	NA	NA	NA	NA	NA	NA	NA	NA	NA	NA	NA	NA	NA	NA	NA	NA	NA	NA	NA	NA	NA	NA	NA	NA	NA	NA	NA	NA	NA	NA	NA	NA	NA	NA	NA	NA	NA	NA	NA	NA	NA	NA	NA	NA	NA	NA	NA	NA
Mrot09152	grey	NA	NA	NA	NA	NA	NA	NA	NA	NA	NA	NA	NA	NA	NA	NA	NA	NA	NA	NA	NA	NA	NA	NA	NA	NA	NA	NA	NA	NA	NA	NA	NA	NA	NA	NA	NA	NA	NA	NA	NA	NA	NA	NA	NA	NA	NA	NA	NA	NA	NA	NA	NA	NA	NA	NA	NA	NA	NA	NA	NA	NA	NA	NA	NA
Mrot09190	grey	NA	NA	NA	NA	NA	NA	NA	NA	NA	NA	NA	NA	NA	NA	NA	NA	NA	NA	NA	NA	NA	NA	NA	NA	NA	NA	NA	NA	NA	NA	NA	NA	NA	NA	NA	NA	NA	NA	NA	NA	NA	NA	NA	NA	NA	NA	NA	NA	NA	NA	NA	NA	NA	NA	NA	NA	NA	NA	NA	NA	NA	NA	NA	NA
Mrot09196	grey	NA	NA	NA	NA	NA	NA	NA	NA	NA	NA	NA	NA	NA	NA	NA	NA	NA	NA	NA	NA	NA	NA	NA	NA	NA	NA	NA	NA	NA	NA	NA	NA	NA	NA	NA	NA	NA	NA	NA	NA	NA	NA	NA	NA	NA	NA	NA	NA	NA	NA	NA	NA	NA	NA	NA	NA	NA	NA	NA	NA	NA	NA	NA	NA
Mrot09217	grey	NA	NA	NA	NA	NA	NA	NA	NA	NA	NA	NA	NA	NA	NA	NA	NA	NA	NA	NA	NA	NA	NA	NA	NA	NA	NA	NA	NA	NA	NA	NA	NA	NA	NA	NA	NA	NA	NA	NA	NA	NA	NA	NA	NA	NA	NA	NA	NA	NA	NA	NA	NA	NA	NA	NA	NA	NA	NA	NA	NA	NA	NA	NA	NA
Mrot09218	grey	NA	NA	NA	NA	NA	NA	NA	NA	NA	NA	NA	NA	NA	NA	NA	NA	NA	NA	NA	NA	NA	NA	NA	NA	NA	NA	NA	NA	NA	NA	NA	NA	NA	NA	NA	NA	NA	NA	NA	NA	NA	NA	NA	NA	NA	NA	NA	NA	NA	NA	NA	NA	NA	NA	NA	NA	NA	NA	NA	NA	NA	NA	NA	NA
Mrot09219	grey	NA	NA	NA	NA	NA	NA	NA	NA	NA	NA	NA	NA	NA	NA	NA	NA	NA	NA	NA	NA	NA	NA	NA	NA	NA	NA	NA	NA	NA	NA	NA	NA	NA	NA	NA	NA	NA	NA	NA	NA	NA	NA	NA	NA	NA	NA	NA	NA	NA	NA	NA	NA	NA	NA	NA	NA	NA	NA	NA	NA	NA	NA	NA	NA
Mrot09220	grey	NA	NA	NA	NA	NA	NA	NA	NA	NA	NA	NA	NA	NA	NA	NA	NA	NA	NA	NA	NA	NA	NA	NA	NA	NA	NA	NA	NA	NA	NA	NA	NA	NA	NA	NA	NA	NA	NA	NA	NA	NA	NA	NA	NA	NA	NA	NA	NA	NA	NA	NA	NA	NA	NA	NA	NA	NA	NA	NA	NA	NA	NA	NA	NA
Mrot09221	grey	NA	NA	NA	NA	NA	NA	NA	NA	NA	NA	NA	NA	NA	NA	NA	NA	NA	NA	NA	NA	NA	NA	NA	NA	NA	NA	NA	NA	NA	NA	NA	NA	NA	NA	NA	NA	NA	NA	NA	NA	NA	NA	NA	NA	NA	NA	NA	NA	NA	NA	NA	NA	NA	NA	NA	NA	NA	NA	NA	NA	NA	NA	NA	NA
Mrot09223	grey	NA	NA	NA	NA	NA	NA	NA	NA	NA	NA	NA	NA	NA	NA	NA	NA	NA	NA	NA	NA	NA	NA	NA	NA	NA	NA	NA	NA	NA	NA	NA	NA	NA	NA	NA	NA	NA	NA	NA	NA	NA	NA	NA	NA	NA	NA	NA	NA	NA	NA	NA	NA	NA	NA	NA	NA	NA	NA	NA	NA	NA	NA	NA	NA
Mrot09227	grey	NA	NA	NA	NA	NA	NA	NA	NA	NA	NA	NA	NA	NA	NA	NA	NA	NA	NA	NA	NA	NA	NA	NA	NA	NA	NA	NA	NA	NA	NA	NA	NA	NA	NA	NA	NA	NA	NA	NA	NA	NA	NA	NA	NA	NA	NA	NA	NA	NA	NA	NA	NA	NA	NA	NA	NA	NA	NA	NA	NA	NA	NA	NA	NA
Mrot09228	grey	NA	NA	NA	NA	NA	NA	NA	NA	NA	NA	NA	NA	NA	NA	NA	NA	NA	NA	NA	NA	NA	NA	NA	NA	NA	NA	NA	NA	NA	NA	NA	NA	NA	NA	NA	NA	NA	NA	NA	NA	NA	NA	NA	NA	NA	NA	NA	NA	NA	NA	NA	NA	NA	NA	NA	NA	NA	NA	NA	NA	NA	NA	NA	NA
Mrot09229	grey	NA	NA	NA	NA	NA	NA	NA	NA	NA	NA	NA	NA	NA	NA	NA	NA	NA	NA	NA	NA	NA	NA	NA	NA	NA	NA	NA	NA	NA	NA	NA	NA	NA	NA	NA	NA	NA	NA	NA	NA	NA	NA	NA	NA	NA	NA	NA	NA	NA	NA	NA	NA	NA	NA	NA	NA	NA	NA	NA	NA	NA	NA	NA	NA
Mrot09233	grey	NA	NA	NA	NA	NA	NA	NA	NA	NA	NA	NA	NA	NA	NA	NA	NA	NA	NA	NA	NA	NA	NA	NA	NA	NA	NA	NA	NA	NA	NA	NA	NA	NA	NA	NA	NA	NA	NA	NA	NA	NA	NA	NA	NA	NA	NA	NA	NA	NA	NA	NA	NA	NA	NA	NA	NA	NA	NA	NA	NA	NA	NA	NA	NA
Mrot09236	grey	NA	NA	NA	NA	NA	NA	NA	NA	NA	NA	NA	NA	NA	NA	NA	NA	NA	NA	NA	NA	NA	NA	NA	NA	NA	NA	NA	NA	NA	NA	NA	NA	NA	NA	NA	NA	NA	NA	NA	NA	NA	NA	NA	NA	NA	NA	NA	NA	NA	NA	NA	NA	NA	NA	NA	NA	NA	NA	NA	NA	NA	NA	NA	NA
Mrot09237	grey	NA	NA	NA	NA	NA	NA	NA	NA	NA	NA	NA	NA	NA	NA	NA	NA	NA	NA	NA	NA	NA	NA	NA	NA	NA	NA	NA	NA	NA	NA	NA	NA	NA	NA	NA	NA	NA	NA	NA	NA	NA	NA	NA	NA	NA	NA	NA	NA	NA	NA	NA	NA	NA	NA	NA	NA	NA	NA	NA	NA	NA	NA	NA	NA
Mrot09263	grey	NA	NA	NA	NA	NA	NA	NA	NA	NA	NA	NA	NA	NA	NA	NA	NA	NA	NA	NA	NA	NA	NA	NA	NA	NA	NA	NA	NA	NA	NA	NA	NA	NA	NA	NA	NA	NA	NA	NA	NA	NA	NA	NA	NA	NA	NA	NA	NA	NA	NA	NA	NA	NA	NA	NA	NA	NA	NA	NA	NA	NA	NA	NA	NA
Mrot09267	grey	NA	NA	NA	NA	NA	NA	NA	NA	NA	NA	NA	NA	NA	NA	NA	NA	NA	NA	NA	NA	NA	NA	NA	NA	NA	NA	NA	NA	NA	NA	NA	NA	NA	NA	NA	NA	NA	NA	NA	NA	NA	NA	NA	NA	NA	NA	NA	NA	NA	NA	NA	NA	NA	NA	NA	NA	NA	NA	NA	NA	NA	NA	NA	NA
Mrot09269	grey	NA	NA	NA	NA	NA	NA	NA	NA	NA	NA	NA	NA	NA	NA	NA	NA	NA	NA	NA	NA	NA	NA	NA	NA	NA	NA	NA	NA	NA	NA	NA	NA	NA	NA	NA	NA	NA	NA	NA	NA	NA	NA	NA	NA	NA	NA	NA	NA	NA	NA	NA	NA	NA	NA	NA	NA	NA	NA	NA	NA	NA	NA	NA	NA
Mrot09270	grey	NA	NA	NA	NA	NA	NA	NA	NA	NA	NA	NA	NA	NA	NA	NA	NA	NA	NA	NA	NA	NA	NA	NA	NA	NA	NA	NA	NA	NA	NA	NA	NA	NA	NA	NA	NA	NA	NA	NA	NA	NA	NA	NA	NA	NA	NA	NA	NA	NA	NA	NA	NA	NA	NA	NA	NA	NA	NA	NA	NA	NA	NA	NA	NA
Mrot09271	grey	NA	NA	NA	NA	NA	NA	NA	NA	NA	NA	NA	NA	NA	NA	NA	NA	NA	NA	NA	NA	NA	NA	NA	NA	NA	NA	NA	NA	NA	NA	NA	NA	NA	NA	NA	NA	NA	NA	NA	NA	NA	NA	NA	NA	NA	NA	NA	NA	NA	NA	NA	NA	NA	NA	NA	NA	NA	NA	NA	NA	NA	NA	NA	NA
Mrot09281	grey	NA	NA	NA	NA	NA	NA	NA	NA	NA	NA	NA	NA	NA	NA	NA	NA	NA	NA	NA	NA	NA	NA	NA	NA	NA	NA	NA	NA	NA	NA	NA	NA	NA	NA	NA	NA	NA	NA	NA	NA	NA	NA	NA	NA	NA	NA	NA	NA	NA	NA	NA	NA	NA	NA	NA	NA	NA	NA	NA	NA	NA	NA	NA	NA
Mrot09286	grey	NA	NA	NA	NA	NA	NA	NA	NA	NA	NA	NA	NA	NA	NA	NA	NA	NA	NA	NA	NA	NA	NA	NA	NA	NA	NA	NA	NA	NA	NA	NA	NA	NA	NA	NA	NA	NA	NA	NA	NA	NA	NA	NA	NA	NA	NA	NA	NA	NA	NA	NA	NA	NA	NA	NA	NA	NA	NA	NA	NA	NA	NA	NA	NA
Mrot09288	grey	NA	NA	NA	NA	NA	NA	NA	NA	NA	NA	NA	NA	NA	NA	NA	NA	NA	NA	NA	NA	NA	NA	NA	NA	NA	NA	NA	NA	NA	NA	NA	NA	NA	NA	NA	NA	NA	NA	NA	NA	NA	NA	NA	NA	NA	NA	NA	NA	NA	NA	NA	NA	NA	NA	NA	NA	NA	NA	NA	NA	NA	NA	NA	NA
Mrot09295	grey	NA	NA	NA	NA	NA	NA	NA	NA	NA	NA	NA	NA	NA	NA	NA	NA	NA	NA	NA	NA	NA	NA	NA	NA	NA	NA	NA	NA	NA	NA	NA	NA	NA	NA	NA	NA	NA	NA	NA	NA	NA	NA	NA	NA	NA	NA	NA	NA	NA	NA	NA	NA	NA	NA	NA	NA	NA	NA	NA	NA	NA	NA	NA	NA
Mrot09301	grey	NA	NA	NA	NA	NA	NA	NA	NA	NA	NA	NA	NA	NA	NA	NA	NA	NA	NA	NA	NA	NA	NA	NA	NA	NA	NA	NA	NA	NA	NA	NA	NA	NA	NA	NA	NA	NA	NA	NA	NA	NA	NA	NA	NA	NA	NA	NA	NA	NA	NA	NA	NA	NA	NA	NA	NA	NA	NA	NA	NA	NA	NA	NA	NA
Mrot09305	grey	NA	NA	NA	NA	NA	NA	NA	NA	NA	NA	NA	NA	NA	NA	NA	NA	NA	NA	NA	NA	NA	NA	NA	NA	NA	NA	NA	NA	NA	NA	NA	NA	NA	NA	NA	NA	NA	NA	NA	NA	NA	NA	NA	NA	NA	NA	NA	NA	NA	NA	NA	NA	NA	NA	NA	NA	NA	NA	NA	NA	NA	NA	NA	NA
Mrot09308	grey	NA	NA	NA	NA	NA	NA	NA	NA	NA	NA	NA	NA	NA	NA	NA	NA	NA	NA	NA	NA	NA	NA	NA	NA	NA	NA	NA	NA	NA	NA	NA	NA	NA	NA	NA	NA	NA	NA	NA	NA	NA	NA	NA	NA	NA	NA	NA	NA	NA	NA	NA	NA	NA	NA	NA	NA	NA	NA	NA	NA	NA	NA	NA	NA
Mrot09314	grey	NA	NA	NA	NA	NA	NA	NA	NA	NA	NA	NA	NA	NA	NA	NA	NA	NA	NA	NA	NA	NA	NA	NA	NA	NA	NA	NA	NA	NA	NA	NA	NA	NA	NA	NA	NA	NA	NA	NA	NA	NA	NA	NA	NA	NA	NA	NA	NA	NA	NA	NA	NA	NA	NA	NA	NA	NA	NA	NA	NA	NA	NA	NA	NA
Mrot09322	grey	NA	NA	NA	NA	NA	NA	NA	NA	NA	NA	NA	NA	NA	NA	NA	NA	NA	NA	NA	NA	NA	NA	NA	NA	NA	NA	NA	NA	NA	NA	NA	NA	NA	NA	NA	NA	NA	NA	NA	NA	NA	NA	NA	NA	NA	NA	NA	NA	NA	NA	NA	NA	NA	NA	NA	NA	NA	NA	NA	NA	NA	NA	NA	NA
Mrot09337	grey	NA	NA	NA	NA	NA	NA	NA	NA	NA	NA	NA	NA	NA	NA	NA	NA	NA	NA	NA	NA	NA	NA	NA	NA	NA	NA	NA	NA	NA	NA	NA	NA	NA	NA	NA	NA	NA	NA	NA	NA	NA	NA	NA	NA	NA	NA	NA	NA	NA	NA	NA	NA	NA	NA	NA	NA	NA	NA	NA	NA	NA	NA	NA	NA
Mrot09339	grey	NA	NA	NA	NA	NA	NA	NA	NA	NA	NA	NA	NA	NA	NA	NA	NA	NA	NA	NA	NA	NA	NA	NA	NA	NA	NA	NA	NA	NA	NA	NA	NA	NA	NA	NA	NA	NA	NA	NA	NA	NA	NA	NA	NA	NA	NA	NA	NA	NA	NA	NA	NA	NA	NA	NA	NA	NA	NA	NA	NA	NA	NA	NA	NA
Mrot09348	grey	NA	NA	NA	NA	NA	NA	NA	NA	NA	NA	NA	NA	NA	NA	NA	NA	NA	NA	NA	NA	NA	NA	NA	NA	NA	NA	NA	NA	NA	NA	NA	NA	NA	NA	NA	NA	NA	NA	NA	NA	NA	NA	NA	NA	NA	NA	NA	NA	NA	NA	NA	NA	NA	NA	NA	NA	NA	NA	NA	NA	NA	NA	NA	NA
Mrot09351	grey	NA	NA	NA	NA	NA	NA	NA	NA	NA	NA	NA	NA	NA	NA	NA	NA	NA	NA	NA	NA	NA	NA	NA	NA	NA	NA	NA	NA	NA	NA	NA	NA	NA	NA	NA	NA	NA	NA	NA	NA	NA	NA	NA	NA	NA	NA	NA	NA	NA	NA	NA	NA	NA	NA	NA	NA	NA	NA	NA	NA	NA	NA	NA	NA
Mrot09424	grey	NA	NA	NA	NA	NA	NA	NA	NA	NA	NA	NA	NA	NA	NA	NA	NA	NA	NA	NA	NA	NA	NA	NA	NA	NA	NA	NA	NA	NA	NA	NA	NA	NA	NA	NA	NA	NA	NA	NA	NA	NA	NA	NA	NA	NA	NA	NA	NA	NA	NA	NA	NA	NA	NA	NA	NA	NA	NA	NA	NA	NA	NA	NA	NA
Mrot09425	grey	NA	NA	NA	NA	NA	NA	NA	NA	NA	NA	NA	NA	NA	NA	NA	NA	NA	NA	NA	NA	NA	NA	NA	NA	NA	NA	NA	NA	NA	NA	NA	NA	NA	NA	NA	NA	NA	NA	NA	NA	NA	NA	NA	NA	NA	NA	NA	NA	NA	NA	NA	NA	NA	NA	NA	NA	NA	NA	NA	NA	NA	NA	NA	NA
Mrot09426	grey	NA	NA	NA	NA	NA	NA	NA	NA	NA	NA	NA	NA	NA	NA	NA	NA	NA	NA	NA	NA	NA	NA	NA	NA	NA	NA	NA	NA	NA	NA	NA	NA	NA	NA	NA	NA	NA	NA	NA	NA	NA	NA	NA	NA	NA	NA	NA	NA	NA	NA	NA	NA	NA	NA	NA	NA	NA	NA	NA	NA	NA	NA	NA	NA
Mrot09428	grey	NA	NA	NA	NA	NA	NA	NA	NA	NA	NA	NA	NA	NA	NA	NA	NA	NA	NA	NA	NA	NA	NA	NA	NA	NA	NA	NA	NA	NA	NA	NA	NA	NA	NA	NA	NA	NA	NA	NA	NA	NA	NA	NA	NA	NA	NA	NA	NA	NA	NA	NA	NA	NA	NA	NA	NA	NA	NA	NA	NA	NA	NA	NA	NA
Mrot09438	grey	NA	NA	NA	NA	NA	NA	NA	NA	NA	NA	NA	NA	NA	NA	NA	NA	NA	NA	NA	NA	NA	NA	NA	NA	NA	NA	NA	NA	NA	NA	NA	NA	NA	NA	NA	NA	NA	NA	NA	NA	NA	NA	NA	NA	NA	NA	NA	NA	NA	NA	NA	NA	NA	NA	NA	NA	NA	NA	NA	NA	NA	NA	NA	NA
Mrot09445	grey	NA	NA	NA	NA	NA	NA	NA	NA	NA	NA	NA	NA	NA	NA	NA	NA	NA	NA	NA	NA	NA	NA	NA	NA	NA	NA	NA	NA	NA	NA	NA	NA	NA	NA	NA	NA	NA	NA	NA	NA	NA	NA	NA	NA	NA	NA	NA	NA	NA	NA	NA	NA	NA	NA	NA	NA	NA	NA	NA	NA	NA	NA	NA	NA
Mrot09447	grey	NA	NA	NA	NA	NA	NA	NA	NA	NA	NA	NA	NA	NA	NA	NA	NA	NA	NA	NA	NA	NA	NA	NA	NA	NA	NA	NA	NA	NA	NA	NA	NA	NA	NA	NA	NA	NA	NA	NA	NA	NA	NA	NA	NA	NA	NA	NA	NA	NA	NA	NA	NA	NA	NA	NA	NA	NA	NA	NA	NA	NA	NA	NA	NA
Mrot09454	grey	NA	NA	NA	NA	NA	NA	NA	NA	NA	NA	NA	NA	NA	NA	NA	NA	NA	NA	NA	NA	NA	NA	NA	NA	NA	NA	NA	NA	NA	NA	NA	NA	NA	NA	NA	NA	NA	NA	NA	NA	NA	NA	NA	NA	NA	NA	NA	NA	NA	NA	NA	NA	NA	NA	NA	NA	NA	NA	NA	NA	NA	NA	NA	NA
Mrot09455	grey	NA	NA	NA	NA	NA	NA	NA	NA	NA	NA	NA	NA	NA	NA	NA	NA	NA	NA	NA	NA	NA	NA	NA	NA	NA	NA	NA	NA	NA	NA	NA	NA	NA	NA	NA	NA	NA	NA	NA	NA	NA	NA	NA	NA	NA	NA	NA	NA	NA	NA	NA	NA	NA	NA	NA	NA	NA	NA	NA	NA	NA	NA	NA	NA
Mrot09464	grey	NA	NA	NA	NA	NA	NA	NA	NA	NA	NA	NA	NA	NA	NA	NA	NA	NA	NA	NA	NA	NA	NA	NA	NA	NA	NA	NA	NA	NA	NA	NA	NA	NA	NA	NA	NA	NA	NA	NA	NA	NA	NA	NA	NA	NA	NA	NA	NA	NA	NA	NA	NA	NA	NA	NA	NA	NA	NA	NA	NA	NA	NA	NA	NA
Mrot09485	grey	NA	NA	NA	NA	NA	NA	NA	NA	NA	NA	NA	NA	NA	NA	NA	NA	NA	NA	NA	NA	NA	NA	NA	NA	NA	NA	NA	NA	NA	NA	NA	NA	NA	NA	NA	NA	NA	NA	NA	NA	NA	NA	NA	NA	NA	NA	NA	NA	NA	NA	NA	NA	NA	NA	NA	NA	NA	NA	NA	NA	NA	NA	NA	NA
Mrot09486	grey	NA	NA	NA	NA	NA	NA	NA	NA	NA	NA	NA	NA	NA	NA	NA	NA	NA	NA	NA	NA	NA	NA	NA	NA	NA	NA	NA	NA	NA	NA	NA	NA	NA	NA	NA	NA	NA	NA	NA	NA	NA	NA	NA	NA	NA	NA	NA	NA	NA	NA	NA	NA	NA	NA	NA	NA	NA	NA	NA	NA	NA	NA	NA	NA
Mrot09503	grey	NA	NA	NA	NA	NA	NA	NA	NA	NA	NA	NA	NA	NA	NA	NA	NA	NA	NA	NA	NA	NA	NA	NA	NA	NA	NA	NA	NA	NA	NA	NA	NA	NA	NA	NA	NA	NA	NA	NA	NA	NA	NA	NA	NA	NA	NA	NA	NA	NA	NA	NA	NA	NA	NA	NA	NA	NA	NA	NA	NA	NA	NA	NA	NA
Mrot09512	grey	NA	NA	NA	NA	NA	NA	NA	NA	NA	NA	NA	NA	NA	NA	NA	NA	NA	NA	NA	NA	NA	NA	NA	NA	NA	NA	NA	NA	NA	NA	NA	NA	NA	NA	NA	NA	NA	NA	NA	NA	NA	NA	NA	NA	NA	NA	NA	NA	NA	NA	NA	NA	NA	NA	NA	NA	NA	NA	NA	NA	NA	NA	NA	NA
Mrot09533	grey	NA	NA	NA	NA	NA	NA	NA	NA	NA	NA	NA	NA	NA	NA	NA	NA	NA	NA	NA	NA	NA	NA	NA	NA	NA	NA	NA	NA	NA	NA	NA	NA	NA	NA	NA	NA	NA	NA	NA	NA	NA	NA	NA	NA	NA	NA	NA	NA	NA	NA	NA	NA	NA	NA	NA	NA	NA	NA	NA	NA	NA	NA	NA	NA
Mrot09534	grey	NA	NA	NA	NA	NA	NA	NA	NA	NA	NA	NA	NA	NA	NA	NA	NA	NA	NA	NA	NA	NA	NA	NA	NA	NA	NA	NA	NA	NA	NA	NA	NA	NA	NA	NA	NA	NA	NA	NA	NA	NA	NA	NA	NA	NA	NA	NA	NA	NA	NA	NA	NA	NA	NA	NA	NA	NA	NA	NA	NA	NA	NA	NA	NA
Mrot09544	grey	NA	NA	NA	NA	NA	NA	NA	NA	NA	NA	NA	NA	NA	NA	NA	NA	NA	NA	NA	NA	NA	NA	NA	NA	NA	NA	NA	NA	NA	NA	NA	NA	NA	NA	NA	NA	NA	NA	NA	NA	NA	NA	NA	NA	NA	NA	NA	NA	NA	NA	NA	NA	NA	NA	NA	NA	NA	NA	NA	NA	NA	NA	NA	NA
Mrot09545	grey	NA	NA	NA	NA	NA	NA	NA	NA	NA	NA	NA	NA	NA	NA	NA	NA	NA	NA	NA	NA	NA	NA	NA	NA	NA	NA	NA	NA	NA	NA	NA	NA	NA	NA	NA	NA	NA	NA	NA	NA	NA	NA	NA	NA	NA	NA	NA	NA	NA	NA	NA	NA	NA	NA	NA	NA	NA	NA	NA	NA	NA	NA	NA	NA
Mrot09567	grey	NA	NA	NA	NA	NA	NA	NA	NA	NA	NA	NA	NA	NA	NA	NA	NA	NA	NA	NA	NA	NA	NA	NA	NA	NA	NA	NA	NA	NA	NA	NA	NA	NA	NA	NA	NA	NA	NA	NA	NA	NA	NA	NA	NA	NA	NA	NA	NA	NA	NA	NA	NA	NA	NA	NA	NA	NA	NA	NA	NA	NA	NA	NA	NA
Mrot09573	grey	NA	NA	NA	NA	NA	NA	NA	NA	NA	NA	NA	NA	NA	NA	NA	NA	NA	NA	NA	NA	NA	NA	NA	NA	NA	NA	NA	NA	NA	NA	NA	NA	NA	NA	NA	NA	NA	NA	NA	NA	NA	NA	NA	NA	NA	NA	NA	NA	NA	NA	NA	NA	NA	NA	NA	NA	NA	NA	NA	NA	NA	NA	NA	NA
Mrot09574	grey	NA	NA	NA	NA	NA	NA	NA	NA	NA	NA	NA	NA	NA	NA	NA	NA	NA	NA	NA	NA	NA	NA	NA	NA	NA	NA	NA	NA	NA	NA	NA	NA	NA	NA	NA	NA	NA	NA	NA	NA	NA	NA	NA	NA	NA	NA	NA	NA	NA	NA	NA	NA	NA	NA	NA	NA	NA	NA	NA	NA	NA	NA	NA	NA
Mrot09576	grey	NA	NA	NA	NA	NA	NA	NA	NA	NA	NA	NA	NA	NA	NA	NA	NA	NA	NA	NA	NA	NA	NA	NA	NA	NA	NA	NA	NA	NA	NA	NA	NA	NA	NA	NA	NA	NA	NA	NA	NA	NA	NA	NA	NA	NA	NA	NA	NA	NA	NA	NA	NA	NA	NA	NA	NA	NA	NA	NA	NA	NA	NA	NA	NA
Mrot09577	grey	NA	NA	NA	NA	NA	NA	NA	NA	NA	NA	NA	NA	NA	NA	NA	NA	NA	NA	NA	NA	NA	NA	NA	NA	NA	NA	NA	NA	NA	NA	NA	NA	NA	NA	NA	NA	NA	NA	NA	NA	NA	NA	NA	NA	NA	NA	NA	NA	NA	NA	NA	NA	NA	NA	NA	NA	NA	NA	NA	NA	NA	NA	NA	NA
Mrot09613	grey	NA	NA	NA	NA	NA	NA	NA	NA	NA	NA	NA	NA	NA	NA	NA	NA	NA	NA	NA	NA	NA	NA	NA	NA	NA	NA	NA	NA	NA	NA	NA	NA	NA	NA	NA	NA	NA	NA	NA	NA	NA	NA	NA	NA	NA	NA	NA	NA	NA	NA	NA	NA	NA	NA	NA	NA	NA	NA	NA	NA	NA	NA	NA	NA
Mrot09616	grey	NA	NA	NA	NA	NA	NA	NA	NA	NA	NA	NA	NA	NA	NA	NA	NA	NA	NA	NA	NA	NA	NA	NA	NA	NA	NA	NA	NA	NA	NA	NA	NA	NA	NA	NA	NA	NA	NA	NA	NA	NA	NA	NA	NA	NA	NA	NA	NA	NA	NA	NA	NA	NA	NA	NA	NA	NA	NA	NA	NA	NA	NA	NA	NA
Mrot09620	grey	NA	NA	NA	NA	NA	NA	NA	NA	NA	NA	NA	NA	NA	NA	NA	NA	NA	NA	NA	NA	NA	NA	NA	NA	NA	NA	NA	NA	NA	NA	NA	NA	NA	NA	NA	NA	NA	NA	NA	NA	NA	NA	NA	NA	NA	NA	NA	NA	NA	NA	NA	NA	NA	NA	NA	NA	NA	NA	NA	NA	NA	NA	NA	NA
Mrot09621	grey	NA	NA	NA	NA	NA	NA	NA	NA	NA	NA	NA	NA	NA	NA	NA	NA	NA	NA	NA	NA	NA	NA	NA	NA	NA	NA	NA	NA	NA	NA	NA	NA	NA	NA	NA	NA	NA	NA	NA	NA	NA	NA	NA	NA	NA	NA	NA	NA	NA	NA	NA	NA	NA	NA	NA	NA	NA	NA	NA	NA	NA	NA	NA	NA
Mrot09623	grey	NA	NA	NA	NA	NA	NA	NA	NA	NA	NA	NA	NA	NA	NA	NA	NA	NA	NA	NA	NA	NA	NA	NA	NA	NA	NA	NA	NA	NA	NA	NA	NA	NA	NA	NA	NA	NA	NA	NA	NA	NA	NA	NA	NA	NA	NA	NA	NA	NA	NA	NA	NA	NA	NA	NA	NA	NA	NA	NA	NA	NA	NA	NA	NA
Mrot09624	grey	NA	NA	NA	NA	NA	NA	NA	NA	NA	NA	NA	NA	NA	NA	NA	NA	NA	NA	NA	NA	NA	NA	NA	NA	NA	NA	NA	NA	NA	NA	NA	NA	NA	NA	NA	NA	NA	NA	NA	NA	NA	NA	NA	NA	NA	NA	NA	NA	NA	NA	NA	NA	NA	NA	NA	NA	NA	NA	NA	NA	NA	NA	NA	NA
Mrot09625	grey	NA	NA	NA	NA	NA	NA	NA	NA	NA	NA	NA	NA	NA	NA	NA	NA	NA	NA	NA	NA	NA	NA	NA	NA	NA	NA	NA	NA	NA	NA	NA	NA	NA	NA	NA	NA	NA	NA	NA	NA	NA	NA	NA	NA	NA	NA	NA	NA	NA	NA	NA	NA	NA	NA	NA	NA	NA	NA	NA	NA	NA	NA	NA	NA
Mrot09635	grey	NA	NA	NA	NA	NA	NA	NA	NA	NA	NA	NA	NA	NA	NA	NA	NA	NA	NA	NA	NA	NA	NA	NA	NA	NA	NA	NA	NA	NA	NA	NA	NA	NA	NA	NA	NA	NA	NA	NA	NA	NA	NA	NA	NA	NA	NA	NA	NA	NA	NA	NA	NA	NA	NA	NA	NA	NA	NA	NA	NA	NA	NA	NA	NA
Mrot09637	grey	NA	NA	NA	NA	NA	NA	NA	NA	NA	NA	NA	NA	NA	NA	NA	NA	NA	NA	NA	NA	NA	NA	NA	NA	NA	NA	NA	NA	NA	NA	NA	NA	NA	NA	NA	NA	NA	NA	NA	NA	NA	NA	NA	NA	NA	NA	NA	NA	NA	NA	NA	NA	NA	NA	NA	NA	NA	NA	NA	NA	NA	NA	NA	NA
Mrot09638	grey	NA	NA	NA	NA	NA	NA	NA	NA	NA	NA	NA	NA	NA	NA	NA	NA	NA	NA	NA	NA	NA	NA	NA	NA	NA	NA	NA	NA	NA	NA	NA	NA	NA	NA	NA	NA	NA	NA	NA	NA	NA	NA	NA	NA	NA	NA	NA	NA	NA	NA	NA	NA	NA	NA	NA	NA	NA	NA	NA	NA	NA	NA	NA	NA
Mrot09656	grey	NA	NA	NA	NA	NA	NA	NA	NA	NA	NA	NA	NA	NA	NA	NA	NA	NA	NA	NA	NA	NA	NA	NA	NA	NA	NA	NA	NA	NA	NA	NA	NA	NA	NA	NA	NA	NA	NA	NA	NA	NA	NA	NA	NA	NA	NA	NA	NA	NA	NA	NA	NA	NA	NA	NA	NA	NA	NA	NA	NA	NA	NA	NA	NA
Mrot09686	grey	NA	NA	NA	NA	NA	NA	NA	NA	NA	NA	NA	NA	NA	NA	NA	NA	NA	NA	NA	NA	NA	NA	NA	NA	NA	NA	NA	NA	NA	NA	NA	NA	NA	NA	NA	NA	NA	NA	NA	NA	NA	NA	NA	NA	NA	NA	NA	NA	NA	NA	NA	NA	NA	NA	NA	NA	NA	NA	NA	NA	NA	NA	NA	NA
Mrot09687	grey	NA	NA	NA	NA	NA	NA	NA	NA	NA	NA	NA	NA	NA	NA	NA	NA	NA	NA	NA	NA	NA	NA	NA	NA	NA	NA	NA	NA	NA	NA	NA	NA	NA	NA	NA	NA	NA	NA	NA	NA	NA	NA	NA	NA	NA	NA	NA	NA	NA	NA	NA	NA	NA	NA	NA	NA	NA	NA	NA	NA	NA	NA	NA	NA
Mrot09688	grey	NA	NA	NA	NA	NA	NA	NA	NA	NA	NA	NA	NA	NA	NA	NA	NA	NA	NA	NA	NA	NA	NA	NA	NA	NA	NA	NA	NA	NA	NA	NA	NA	NA	NA	NA	NA	NA	NA	NA	NA	NA	NA	NA	NA	NA	NA	NA	NA	NA	NA	NA	NA	NA	NA	NA	NA	NA	NA	NA	NA	NA	NA	NA	NA
Mrot09689	grey	NA	NA	NA	NA	NA	NA	NA	NA	NA	NA	NA	NA	NA	NA	NA	NA	NA	NA	NA	NA	NA	NA	NA	NA	NA	NA	NA	NA	NA	NA	NA	NA	NA	NA	NA	NA	NA	NA	NA	NA	NA	NA	NA	NA	NA	NA	NA	NA	NA	NA	NA	NA	NA	NA	NA	NA	NA	NA	NA	NA	NA	NA	NA	NA
Mrot09694	grey	NA	NA	NA	NA	NA	NA	NA	NA	NA	NA	NA	NA	NA	NA	NA	NA	NA	NA	NA	NA	NA	NA	NA	NA	NA	NA	NA	NA	NA	NA	NA	NA	NA	NA	NA	NA	NA	NA	NA	NA	NA	NA	NA	NA	NA	NA	NA	NA	NA	NA	NA	NA	NA	NA	NA	NA	NA	NA	NA	NA	NA	NA	NA	NA
Mrot09697	grey	NA	NA	NA	NA	NA	NA	NA	NA	NA	NA	NA	NA	NA	NA	NA	NA	NA	NA	NA	NA	NA	NA	NA	NA	NA	NA	NA	NA	NA	NA	NA	NA	NA	NA	NA	NA	NA	NA	NA	NA	NA	NA	NA	NA	NA	NA	NA	NA	NA	NA	NA	NA	NA	NA	NA	NA	NA	NA	NA	NA	NA	NA	NA	NA
Mrot09698	grey	NA	NA	NA	NA	NA	NA	NA	NA	NA	NA	NA	NA	NA	NA	NA	NA	NA	NA	NA	NA	NA	NA	NA	NA	NA	NA	NA	NA	NA	NA	NA	NA	NA	NA	NA	NA	NA	NA	NA	NA	NA	NA	NA	NA	NA	NA	NA	NA	NA	NA	NA	NA	NA	NA	NA	NA	NA	NA	NA	NA	NA	NA	NA	NA
Mrot09711	grey	NA	NA	NA	NA	NA	NA	NA	NA	NA	NA	NA	NA	NA	NA	NA	NA	NA	NA	NA	NA	NA	NA	NA	NA	NA	NA	NA	NA	NA	NA	NA	NA	NA	NA	NA	NA	NA	NA	NA	NA	NA	NA	NA	NA	NA	NA	NA	NA	NA	NA	NA	NA	NA	NA	NA	NA	NA	NA	NA	NA	NA	NA	NA	NA
Mrot09731	grey	NA	NA	NA	NA	NA	NA	NA	NA	NA	NA	NA	NA	NA	NA	NA	NA	NA	NA	NA	NA	NA	NA	NA	NA	NA	NA	NA	NA	NA	NA	NA	NA	NA	NA	NA	NA	NA	NA	NA	NA	NA	NA	NA	NA	NA	NA	NA	NA	NA	NA	NA	NA	NA	NA	NA	NA	NA	NA	NA	NA	NA	NA	NA	NA
Mrot09738	grey	NA	NA	NA	NA	NA	NA	NA	NA	NA	NA	NA	NA	NA	NA	NA	NA	NA	NA	NA	NA	NA	NA	NA	NA	NA	NA	NA	NA	NA	NA	NA	NA	NA	NA	NA	NA	NA	NA	NA	NA	NA	NA	NA	NA	NA	NA	NA	NA	NA	NA	NA	NA	NA	NA	NA	NA	NA	NA	NA	NA	NA	NA	NA	NA
Mrot09758	grey	NA	NA	NA	NA	NA	NA	NA	NA	NA	NA	NA	NA	NA	NA	NA	NA	NA	NA	NA	NA	NA	NA	NA	NA	NA	NA	NA	NA	NA	NA	NA	NA	NA	NA	NA	NA	NA	NA	NA	NA	NA	NA	NA	NA	NA	NA	NA	NA	NA	NA	NA	NA	NA	NA	NA	NA	NA	NA	NA	NA	NA	NA	NA	NA
Mrot09760	grey	NA	NA	NA	NA	NA	NA	NA	NA	NA	NA	NA	NA	NA	NA	NA	NA	NA	NA	NA	NA	NA	NA	NA	NA	NA	NA	NA	NA	NA	NA	NA	NA	NA	NA	NA	NA	NA	NA	NA	NA	NA	NA	NA	NA	NA	NA	NA	NA	NA	NA	NA	NA	NA	NA	NA	NA	NA	NA	NA	NA	NA	NA	NA	NA
Mrot09761	grey	NA	NA	NA	NA	NA	NA	NA	NA	NA	NA	NA	NA	NA	NA	NA	NA	NA	NA	NA	NA	NA	NA	NA	NA	NA	NA	NA	NA	NA	NA	NA	NA	NA	NA	NA	NA	NA	NA	NA	NA	NA	NA	NA	NA	NA	NA	NA	NA	NA	NA	NA	NA	NA	NA	NA	NA	NA	NA	NA	NA	NA	NA	NA	NA
Mrot09762	grey	NA	NA	NA	NA	NA	NA	NA	NA	NA	NA	NA	NA	NA	NA	NA	NA	NA	NA	NA	NA	NA	NA	NA	NA	NA	NA	NA	NA	NA	NA	NA	NA	NA	NA	NA	NA	NA	NA	NA	NA	NA	NA	NA	NA	NA	NA	NA	NA	NA	NA	NA	NA	NA	NA	NA	NA	NA	NA	NA	NA	NA	NA	NA	NA
Mrot09767	grey	NA	NA	NA	NA	NA	NA	NA	NA	NA	NA	NA	NA	NA	NA	NA	NA	NA	NA	NA	NA	NA	NA	NA	NA	NA	NA	NA	NA	NA	NA	NA	NA	NA	NA	NA	NA	NA	NA	NA	NA	NA	NA	NA	NA	NA	NA	NA	NA	NA	NA	NA	NA	NA	NA	NA	NA	NA	NA	NA	NA	NA	NA	NA	NA
Mrot09768	grey	NA	NA	NA	NA	NA	NA	NA	NA	NA	NA	NA	NA	NA	NA	NA	NA	NA	NA	NA	NA	NA	NA	NA	NA	NA	NA	NA	NA	NA	NA	NA	NA	NA	NA	NA	NA	NA	NA	NA	NA	NA	NA	NA	NA	NA	NA	NA	NA	NA	NA	NA	NA	NA	NA	NA	NA	NA	NA	NA	NA	NA	NA	NA	NA
Mrot09769	grey	NA	NA	NA	NA	NA	NA	NA	NA	NA	NA	NA	NA	NA	NA	NA	NA	NA	NA	NA	NA	NA	NA	NA	NA	NA	NA	NA	NA	NA	NA	NA	NA	NA	NA	NA	NA	NA	NA	NA	NA	NA	NA	NA	NA	NA	NA	NA	NA	NA	NA	NA	NA	NA	NA	NA	NA	NA	NA	NA	NA	NA	NA	NA	NA
Mrot09772	grey	NA	NA	NA	NA	NA	NA	NA	NA	NA	NA	NA	NA	NA	NA	NA	NA	NA	NA	NA	NA	NA	NA	NA	NA	NA	NA	NA	NA	NA	NA	NA	NA	NA	NA	NA	NA	NA	NA	NA	NA	NA	NA	NA	NA	NA	NA	NA	NA	NA	NA	NA	NA	NA	NA	NA	NA	NA	NA	NA	NA	NA	NA	NA	NA
Mrot09773	grey	NA	NA	NA	NA	NA	NA	NA	NA	NA	NA	NA	NA	NA	NA	NA	NA	NA	NA	NA	NA	NA	NA	NA	NA	NA	NA	NA	NA	NA	NA	NA	NA	NA	NA	NA	NA	NA	NA	NA	NA	NA	NA	NA	NA	NA	NA	NA	NA	NA	NA	NA	NA	NA	NA	NA	NA	NA	NA	NA	NA	NA	NA	NA	NA
Mrot09774	grey	NA	NA	NA	NA	NA	NA	NA	NA	NA	NA	NA	NA	NA	NA	NA	NA	NA	NA	NA	NA	NA	NA	NA	NA	NA	NA	NA	NA	NA	NA	NA	NA	NA	NA	NA	NA	NA	NA	NA	NA	NA	NA	NA	NA	NA	NA	NA	NA	NA	NA	NA	NA	NA	NA	NA	NA	NA	NA	NA	NA	NA	NA	NA	NA
Mrot09797	grey	NA	NA	NA	NA	NA	NA	NA	NA	NA	NA	NA	NA	NA	NA	NA	NA	NA	NA	NA	NA	NA	NA	NA	NA	NA	NA	NA	NA	NA	NA	NA	NA	NA	NA	NA	NA	NA	NA	NA	NA	NA	NA	NA	NA	NA	NA	NA	NA	NA	NA	NA	NA	NA	NA	NA	NA	NA	NA	NA	NA	NA	NA	NA	NA
Mrot09803	grey	NA	NA	NA	NA	NA	NA	NA	NA	NA	NA	NA	NA	NA	NA	NA	NA	NA	NA	NA	NA	NA	NA	NA	NA	NA	NA	NA	NA	NA	NA	NA	NA	NA	NA	NA	NA	NA	NA	NA	NA	NA	NA	NA	NA	NA	NA	NA	NA	NA	NA	NA	NA	NA	NA	NA	NA	NA	NA	NA	NA	NA	NA	NA	NA
Mrot09804	grey	NA	NA	NA	NA	NA	NA	NA	NA	NA	NA	NA	NA	NA	NA	NA	NA	NA	NA	NA	NA	NA	NA	NA	NA	NA	NA	NA	NA	NA	NA	NA	NA	NA	NA	NA	NA	NA	NA	NA	NA	NA	NA	NA	NA	NA	NA	NA	NA	NA	NA	NA	NA	NA	NA	NA	NA	NA	NA	NA	NA	NA	NA	NA	NA
Mrot09805	grey	NA	NA	NA	NA	NA	NA	NA	NA	NA	NA	NA	NA	NA	NA	NA	NA	NA	NA	NA	NA	NA	NA	NA	NA	NA	NA	NA	NA	NA	NA	NA	NA	NA	NA	NA	NA	NA	NA	NA	NA	NA	NA	NA	NA	NA	NA	NA	NA	NA	NA	NA	NA	NA	NA	NA	NA	NA	NA	NA	NA	NA	NA	NA	NA
Mrot09808	grey	NA	NA	NA	NA	NA	NA	NA	NA	NA	NA	NA	NA	NA	NA	NA	NA	NA	NA	NA	NA	NA	NA	NA	NA	NA	NA	NA	NA	NA	NA	NA	NA	NA	NA	NA	NA	NA	NA	NA	NA	NA	NA	NA	NA	NA	NA	NA	NA	NA	NA	NA	NA	NA	NA	NA	NA	NA	NA	NA	NA	NA	NA	NA	NA
Mrot09835	grey	NA	NA	NA	NA	NA	NA	NA	NA	NA	NA	NA	NA	NA	NA	NA	NA	NA	NA	NA	NA	NA	NA	NA	NA	NA	NA	NA	NA	NA	NA	NA	NA	NA	NA	NA	NA	NA	NA	NA	NA	NA	NA	NA	NA	NA	NA	NA	NA	NA	NA	NA	NA	NA	NA	NA	NA	NA	NA	NA	NA	NA	NA	NA	NA
Mrot09870	grey	NA	NA	NA	NA	NA	NA	NA	NA	NA	NA	NA	NA	NA	NA	NA	NA	NA	NA	NA	NA	NA	NA	NA	NA	NA	NA	NA	NA	NA	NA	NA	NA	NA	NA	NA	NA	NA	NA	NA	NA	NA	NA	NA	NA	NA	NA	NA	NA	NA	NA	NA	NA	NA	NA	NA	NA	NA	NA	NA	NA	NA	NA	NA	NA
Mrot09874	grey	NA	NA	NA	NA	NA	NA	NA	NA	NA	NA	NA	NA	NA	NA	NA	NA	NA	NA	NA	NA	NA	NA	NA	NA	NA	NA	NA	NA	NA	NA	NA	NA	NA	NA	NA	NA	NA	NA	NA	NA	NA	NA	NA	NA	NA	NA	NA	NA	NA	NA	NA	NA	NA	NA	NA	NA	NA	NA	NA	NA	NA	NA	NA	NA
Mrot09876	grey	NA	NA	NA	NA	NA	NA	NA	NA	NA	NA	NA	NA	NA	NA	NA	NA	NA	NA	NA	NA	NA	NA	NA	NA	NA	NA	NA	NA	NA	NA	NA	NA	NA	NA	NA	NA	NA	NA	NA	NA	NA	NA	NA	NA	NA	NA	NA	NA	NA	NA	NA	NA	NA	NA	NA	NA	NA	NA	NA	NA	NA	NA	NA	NA
Mrot09885	grey	NA	NA	NA	NA	NA	NA	NA	NA	NA	NA	NA	NA	NA	NA	NA	NA	NA	NA	NA	NA	NA	NA	NA	NA	NA	NA	NA	NA	NA	NA	NA	NA	NA	NA	NA	NA	NA	NA	NA	NA	NA	NA	NA	NA	NA	NA	NA	NA	NA	NA	NA	NA	NA	NA	NA	NA	NA	NA	NA	NA	NA	NA	NA	NA
Mrot09886	grey	NA	NA	NA	NA	NA	NA	NA	NA	NA	NA	NA	NA	NA	NA	NA	NA	NA	NA	NA	NA	NA	NA	NA	NA	NA	NA	NA	NA	NA	NA	NA	NA	NA	NA	NA	NA	NA	NA	NA	NA	NA	NA	NA	NA	NA	NA	NA	NA	NA	NA	NA	NA	NA	NA	NA	NA	NA	NA	NA	NA	NA	NA	NA	NA
Mrot09887	grey	NA	NA	NA	NA	NA	NA	NA	NA	NA	NA	NA	NA	NA	NA	NA	NA	NA	NA	NA	NA	NA	NA	NA	NA	NA	NA	NA	NA	NA	NA	NA	NA	NA	NA	NA	NA	NA	NA	NA	NA	NA	NA	NA	NA	NA	NA	NA	NA	NA	NA	NA	NA	NA	NA	NA	NA	NA	NA	NA	NA	NA	NA	NA	NA
Mrot09888	grey	NA	NA	NA	NA	NA	NA	NA	NA	NA	NA	NA	NA	NA	NA	NA	NA	NA	NA	NA	NA	NA	NA	NA	NA	NA	NA	NA	NA	NA	NA	NA	NA	NA	NA	NA	NA	NA	NA	NA	NA	NA	NA	NA	NA	NA	NA	NA	NA	NA	NA	NA	NA	NA	NA	NA	NA	NA	NA	NA	NA	NA	NA	NA	NA
Mrot09889	grey	NA	NA	NA	NA	NA	NA	NA	NA	NA	NA	NA	NA	NA	NA	NA	NA	NA	NA	NA	NA	NA	NA	NA	NA	NA	NA	NA	NA	NA	NA	NA	NA	NA	NA	NA	NA	NA	NA	NA	NA	NA	NA	NA	NA	NA	NA	NA	NA	NA	NA	NA	NA	NA	NA	NA	NA	NA	NA	NA	NA	NA	NA	NA	NA
Mrot09891	grey	NA	NA	NA	NA	NA	NA	NA	NA	NA	NA	NA	NA	NA	NA	NA	NA	NA	NA	NA	NA	NA	NA	NA	NA	NA	NA	NA	NA	NA	NA	NA	NA	NA	NA	NA	NA	NA	NA	NA	NA	NA	NA	NA	NA	NA	NA	NA	NA	NA	NA	NA	NA	NA	NA	NA	NA	NA	NA	NA	NA	NA	NA	NA	NA
Mrot09895	grey	NA	NA	NA	NA	NA	NA	NA	NA	NA	NA	NA	NA	NA	NA	NA	NA	NA	NA	NA	NA	NA	NA	NA	NA	NA	NA	NA	NA	NA	NA	NA	NA	NA	NA	NA	NA	NA	NA	NA	NA	NA	NA	NA	NA	NA	NA	NA	NA	NA	NA	NA	NA	NA	NA	NA	NA	NA	NA	NA	NA	NA	NA	NA	NA
Mrot09900	grey	NA	NA	NA	NA	NA	NA	NA	NA	NA	NA	NA	NA	NA	NA	NA	NA	NA	NA	NA	NA	NA	NA	NA	NA	NA	NA	NA	NA	NA	NA	NA	NA	NA	NA	NA	NA	NA	NA	NA	NA	NA	NA	NA	NA	NA	NA	NA	NA	NA	NA	NA	NA	NA	NA	NA	NA	NA	NA	NA	NA	NA	NA	NA	NA
Mrot09901	grey	NA	NA	NA	NA	NA	NA	NA	NA	NA	NA	NA	NA	NA	NA	NA	NA	NA	NA	NA	NA	NA	NA	NA	NA	NA	NA	NA	NA	NA	NA	NA	NA	NA	NA	NA	NA	NA	NA	NA	NA	NA	NA	NA	NA	NA	NA	NA	NA	NA	NA	NA	NA	NA	NA	NA	NA	NA	NA	NA	NA	NA	NA	NA	NA
Mrot09905	grey	NA	NA	NA	NA	NA	NA	NA	NA	NA	NA	NA	NA	NA	NA	NA	NA	NA	NA	NA	NA	NA	NA	NA	NA	NA	NA	NA	NA	NA	NA	NA	NA	NA	NA	NA	NA	NA	NA	NA	NA	NA	NA	NA	NA	NA	NA	NA	NA	NA	NA	NA	NA	NA	NA	NA	NA	NA	NA	NA	NA	NA	NA	NA	NA
Mrot09908	grey	NA	NA	NA	NA	NA	NA	NA	NA	NA	NA	NA	NA	NA	NA	NA	NA	NA	NA	NA	NA	NA	NA	NA	NA	NA	NA	NA	NA	NA	NA	NA	NA	NA	NA	NA	NA	NA	NA	NA	NA	NA	NA	NA	NA	NA	NA	NA	NA	NA	NA	NA	NA	NA	NA	NA	NA	NA	NA	NA	NA	NA	NA	NA	NA
Mrot09910	grey	NA	NA	NA	NA	NA	NA	NA	NA	NA	NA	NA	NA	NA	NA	NA	NA	NA	NA	NA	NA	NA	NA	NA	NA	NA	NA	NA	NA	NA	NA	NA	NA	NA	NA	NA	NA	NA	NA	NA	NA	NA	NA	NA	NA	NA	NA	NA	NA	NA	NA	NA	NA	NA	NA	NA	NA	NA	NA	NA	NA	NA	NA	NA	NA
Mrot09911	grey	NA	NA	NA	NA	NA	NA	NA	NA	NA	NA	NA	NA	NA	NA	NA	NA	NA	NA	NA	NA	NA	NA	NA	NA	NA	NA	NA	NA	NA	NA	NA	NA	NA	NA	NA	NA	NA	NA	NA	NA	NA	NA	NA	NA	NA	NA	NA	NA	NA	NA	NA	NA	NA	NA	NA	NA	NA	NA	NA	NA	NA	NA	NA	NA
Mrot09914	grey	NA	NA	NA	NA	NA	NA	NA	NA	NA	NA	NA	NA	NA	NA	NA	NA	NA	NA	NA	NA	NA	NA	NA	NA	NA	NA	NA	NA	NA	NA	NA	NA	NA	NA	NA	NA	NA	NA	NA	NA	NA	NA	NA	NA	NA	NA	NA	NA	NA	NA	NA	NA	NA	NA	NA	NA	NA	NA	NA	NA	NA	NA	NA	NA
Mrot09942	grey	NA	NA	NA	NA	NA	NA	NA	NA	NA	NA	NA	NA	NA	NA	NA	NA	NA	NA	NA	NA	NA	NA	NA	NA	NA	NA	NA	NA	NA	NA	NA	NA	NA	NA	NA	NA	NA	NA	NA	NA	NA	NA	NA	NA	NA	NA	NA	NA	NA	NA	NA	NA	NA	NA	NA	NA	NA	NA	NA	NA	NA	NA	NA	NA
Mrot10009	grey	NA	NA	NA	NA	NA	NA	NA	NA	NA	NA	NA	NA	NA	NA	NA	NA	NA	NA	NA	NA	NA	NA	NA	NA	NA	NA	NA	NA	NA	NA	NA	NA	NA	NA	NA	NA	NA	NA	NA	NA	NA	NA	NA	NA	NA	NA	NA	NA	NA	NA	NA	NA	NA	NA	NA	NA	NA	NA	NA	NA	NA	NA	NA	NA
Mrot10010	grey	NA	NA	NA	NA	NA	NA	NA	NA	NA	NA	NA	NA	NA	NA	NA	NA	NA	NA	NA	NA	NA	NA	NA	NA	NA	NA	NA	NA	NA	NA	NA	NA	NA	NA	NA	NA	NA	NA	NA	NA	NA	NA	NA	NA	NA	NA	NA	NA	NA	NA	NA	NA	NA	NA	NA	NA	NA	NA	NA	NA	NA	NA	NA	NA
Mrot10011	grey	NA	NA	NA	NA	NA	NA	NA	NA	NA	NA	NA	NA	NA	NA	NA	NA	NA	NA	NA	NA	NA	NA	NA	NA	NA	NA	NA	NA	NA	NA	NA	NA	NA	NA	NA	NA	NA	NA	NA	NA	NA	NA	NA	NA	NA	NA	NA	NA	NA	NA	NA	NA	NA	NA	NA	NA	NA	NA	NA	NA	NA	NA	NA	NA
Mrot10014	grey	NA	NA	NA	NA	NA	NA	NA	NA	NA	NA	NA	NA	NA	NA	NA	NA	NA	NA	NA	NA	NA	NA	NA	NA	NA	NA	NA	NA	NA	NA	NA	NA	NA	NA	NA	NA	NA	NA	NA	NA	NA	NA	NA	NA	NA	NA	NA	NA	NA	NA	NA	NA	NA	NA	NA	NA	NA	NA	NA	NA	NA	NA	NA	NA
Mrot10024	grey	NA	NA	NA	NA	NA	NA	NA	NA	NA	NA	NA	NA	NA	NA	NA	NA	NA	NA	NA	NA	NA	NA	NA	NA	NA	NA	NA	NA	NA	NA	NA	NA	NA	NA	NA	NA	NA	NA	NA	NA	NA	NA	NA	NA	NA	NA	NA	NA	NA	NA	NA	NA	NA	NA	NA	NA	NA	NA	NA	NA	NA	NA	NA	NA
Mrot10111	grey	NA	NA	NA	NA	NA	NA	NA	NA	NA	NA	NA	NA	NA	NA	NA	NA	NA	NA	NA	NA	NA	NA	NA	NA	NA	NA	NA	NA	NA	NA	NA	NA	NA	NA	NA	NA	NA	NA	NA	NA	NA	NA	NA	NA	NA	NA	NA	NA	NA	NA	NA	NA	NA	NA	NA	NA	NA	NA	NA	NA	NA	NA	NA	NA
Mrot10154	grey	NA	NA	NA	NA	NA	NA	NA	NA	NA	NA	NA	NA	NA	NA	NA	NA	NA	NA	NA	NA	NA	NA	NA	NA	NA	NA	NA	NA	NA	NA	NA	NA	NA	NA	NA	NA	NA	NA	NA	NA	NA	NA	NA	NA	NA	NA	NA	NA	NA	NA	NA	NA	NA	NA	NA	NA	NA	NA	NA	NA	NA	NA	NA	NA
Mrot10158	grey	NA	NA	NA	NA	NA	NA	NA	NA	NA	NA	NA	NA	NA	NA	NA	NA	NA	NA	NA	NA	NA	NA	NA	NA	NA	NA	NA	NA	NA	NA	NA	NA	NA	NA	NA	NA	NA	NA	NA	NA	NA	NA	NA	NA	NA	NA	NA	NA	NA	NA	NA	NA	NA	NA	NA	NA	NA	NA	NA	NA	NA	NA	NA	NA
Mrot10159	grey	NA	NA	NA	NA	NA	NA	NA	NA	NA	NA	NA	NA	NA	NA	NA	NA	NA	NA	NA	NA	NA	NA	NA	NA	NA	NA	NA	NA	NA	NA	NA	NA	NA	NA	NA	NA	NA	NA	NA	NA	NA	NA	NA	NA	NA	NA	NA	NA	NA	NA	NA	NA	NA	NA	NA	NA	NA	NA	NA	NA	NA	NA	NA	NA
Mrot10160	grey	NA	NA	NA	NA	NA	NA	NA	NA	NA	NA	NA	NA	NA	NA	NA	NA	NA	NA	NA	NA	NA	NA	NA	NA	NA	NA	NA	NA	NA	NA	NA	NA	NA	NA	NA	NA	NA	NA	NA	NA	NA	NA	NA	NA	NA	NA	NA	NA	NA	NA	NA	NA	NA	NA	NA	NA	NA	NA	NA	NA	NA	NA	NA	NA
Mrot10162	grey	NA	NA	NA	NA	NA	NA	NA	NA	NA	NA	NA	NA	NA	NA	NA	NA	NA	NA	NA	NA	NA	NA	NA	NA	NA	NA	NA	NA	NA	NA	NA	NA	NA	NA	NA	NA	NA	NA	NA	NA	NA	NA	NA	NA	NA	NA	NA	NA	NA	NA	NA	NA	NA	NA	NA	NA	NA	NA	NA	NA	NA	NA	NA	NA
Mrot10164	grey	NA	NA	NA	NA	NA	NA	NA	NA	NA	NA	NA	NA	NA	NA	NA	NA	NA	NA	NA	NA	NA	NA	NA	NA	NA	NA	NA	NA	NA	NA	NA	NA	NA	NA	NA	NA	NA	NA	NA	NA	NA	NA	NA	NA	NA	NA	NA	NA	NA	NA	NA	NA	NA	NA	NA	NA	NA	NA	NA	NA	NA	NA	NA	NA
Mrot10237	grey	NA	NA	NA	NA	NA	NA	NA	NA	NA	NA	NA	NA	NA	NA	NA	NA	NA	NA	NA	NA	NA	NA	NA	NA	NA	NA	NA	NA	NA	NA	NA	NA	NA	NA	NA	NA	NA	NA	NA	NA	NA	NA	NA	NA	NA	NA	NA	NA	NA	NA	NA	NA	NA	NA	NA	NA	NA	NA	NA	NA	NA	NA	NA	NA
Mrot10239	grey	NA	NA	NA	NA	NA	NA	NA	NA	NA	NA	NA	NA	NA	NA	NA	NA	NA	NA	NA	NA	NA	NA	NA	NA	NA	NA	NA	NA	NA	NA	NA	NA	NA	NA	NA	NA	NA	NA	NA	NA	NA	NA	NA	NA	NA	NA	NA	NA	NA	NA	NA	NA	NA	NA	NA	NA	NA	NA	NA	NA	NA	NA	NA	NA
Mrot10240	grey	NA	NA	NA	NA	NA	NA	NA	NA	NA	NA	NA	NA	NA	NA	NA	NA	NA	NA	NA	NA	NA	NA	NA	NA	NA	NA	NA	NA	NA	NA	NA	NA	NA	NA	NA	NA	NA	NA	NA	NA	NA	NA	NA	NA	NA	NA	NA	NA	NA	NA	NA	NA	NA	NA	NA	NA	NA	NA	NA	NA	NA	NA	NA	NA
Mrot10247	grey	NA	NA	NA	NA	NA	NA	NA	NA	NA	NA	NA	NA	NA	NA	NA	NA	NA	NA	NA	NA	NA	NA	NA	NA	NA	NA	NA	NA	NA	NA	NA	NA	NA	NA	NA	NA	NA	NA	NA	NA	NA	NA	NA	NA	NA	NA	NA	NA	NA	NA	NA	NA	NA	NA	NA	NA	NA	NA	NA	NA	NA	NA	NA	NA
Mrot10267	grey	NA	NA	NA	NA	NA	NA	NA	NA	NA	NA	NA	NA	NA	NA	NA	NA	NA	NA	NA	NA	NA	NA	NA	NA	NA	NA	NA	NA	NA	NA	NA	NA	NA	NA	NA	NA	NA	NA	NA	NA	NA	NA	NA	NA	NA	NA	NA	NA	NA	NA	NA	NA	NA	NA	NA	NA	NA	NA	NA	NA	NA	NA	NA	NA
Mrot10276	grey	NA	NA	NA	NA	NA	NA	NA	NA	NA	NA	NA	NA	NA	NA	NA	NA	NA	NA	NA	NA	NA	NA	NA	NA	NA	NA	NA	NA	NA	NA	NA	NA	NA	NA	NA	NA	NA	NA	NA	NA	NA	NA	NA	NA	NA	NA	NA	NA	NA	NA	NA	NA	NA	NA	NA	NA	NA	NA	NA	NA	NA	NA	NA	NA
Mrot10280	grey	NA	NA	NA	NA	NA	NA	NA	NA	NA	NA	NA	NA	NA	NA	NA	NA	NA	NA	NA	NA	NA	NA	NA	NA	NA	NA	NA	NA	NA	NA	NA	NA	NA	NA	NA	NA	NA	NA	NA	NA	NA	NA	NA	NA	NA	NA	NA	NA	NA	NA	NA	NA	NA	NA	NA	NA	NA	NA	NA	NA	NA	NA	NA	NA
Mrot10282	grey	NA	NA	NA	NA	NA	NA	NA	NA	NA	NA	NA	NA	NA	NA	NA	NA	NA	NA	NA	NA	NA	NA	NA	NA	NA	NA	NA	NA	NA	NA	NA	NA	NA	NA	NA	NA	NA	NA	NA	NA	NA	NA	NA	NA	NA	NA	NA	NA	NA	NA	NA	NA	NA	NA	NA	NA	NA	NA	NA	NA	NA	NA	NA	NA
Mrot10283	grey	NA	NA	NA	NA	NA	NA	NA	NA	NA	NA	NA	NA	NA	NA	NA	NA	NA	NA	NA	NA	NA	NA	NA	NA	NA	NA	NA	NA	NA	NA	NA	NA	NA	NA	NA	NA	NA	NA	NA	NA	NA	NA	NA	NA	NA	NA	NA	NA	NA	NA	NA	NA	NA	NA	NA	NA	NA	NA	NA	NA	NA	NA	NA	NA
Mrot10285	grey	NA	NA	NA	NA	NA	NA	NA	NA	NA	NA	NA	NA	NA	NA	NA	NA	NA	NA	NA	NA	NA	NA	NA	NA	NA	NA	NA	NA	NA	NA	NA	NA	NA	NA	NA	NA	NA	NA	NA	NA	NA	NA	NA	NA	NA	NA	NA	NA	NA	NA	NA	NA	NA	NA	NA	NA	NA	NA	NA	NA	NA	NA	NA	NA
Mrot10286	grey	NA	NA	NA	NA	NA	NA	NA	NA	NA	NA	NA	NA	NA	NA	NA	NA	NA	NA	NA	NA	NA	NA	NA	NA	NA	NA	NA	NA	NA	NA	NA	NA	NA	NA	NA	NA	NA	NA	NA	NA	NA	NA	NA	NA	NA	NA	NA	NA	NA	NA	NA	NA	NA	NA	NA	NA	NA	NA	NA	NA	NA	NA	NA	NA
Mrot10289	grey	NA	NA	NA	NA	NA	NA	NA	NA	NA	NA	NA	NA	NA	NA	NA	NA	NA	NA	NA	NA	NA	NA	NA	NA	NA	NA	NA	NA	NA	NA	NA	NA	NA	NA	NA	NA	NA	NA	NA	NA	NA	NA	NA	NA	NA	NA	NA	NA	NA	NA	NA	NA	NA	NA	NA	NA	NA	NA	NA	NA	NA	NA	NA	NA
Mrot10292	grey	NA	NA	NA	NA	NA	NA	NA	NA	NA	NA	NA	NA	NA	NA	NA	NA	NA	NA	NA	NA	NA	NA	NA	NA	NA	NA	NA	NA	NA	NA	NA	NA	NA	NA	NA	NA	NA	NA	NA	NA	NA	NA	NA	NA	NA	NA	NA	NA	NA	NA	NA	NA	NA	NA	NA	NA	NA	NA	NA	NA	NA	NA	NA	NA
Mrot10294	grey	NA	NA	NA	NA	NA	NA	NA	NA	NA	NA	NA	NA	NA	NA	NA	NA	NA	NA	NA	NA	NA	NA	NA	NA	NA	NA	NA	NA	NA	NA	NA	NA	NA	NA	NA	NA	NA	NA	NA	NA	NA	NA	NA	NA	NA	NA	NA	NA	NA	NA	NA	NA	NA	NA	NA	NA	NA	NA	NA	NA	NA	NA	NA	NA
Mrot10296	grey	NA	NA	NA	NA	NA	NA	NA	NA	NA	NA	NA	NA	NA	NA	NA	NA	NA	NA	NA	NA	NA	NA	NA	NA	NA	NA	NA	NA	NA	NA	NA	NA	NA	NA	NA	NA	NA	NA	NA	NA	NA	NA	NA	NA	NA	NA	NA	NA	NA	NA	NA	NA	NA	NA	NA	NA	NA	NA	NA	NA	NA	NA	NA	NA
Mrot10316	grey	NA	NA	NA	NA	NA	NA	NA	NA	NA	NA	NA	NA	NA	NA	NA	NA	NA	NA	NA	NA	NA	NA	NA	NA	NA	NA	NA	NA	NA	NA	NA	NA	NA	NA	NA	NA	NA	NA	NA	NA	NA	NA	NA	NA	NA	NA	NA	NA	NA	NA	NA	NA	NA	NA	NA	NA	NA	NA	NA	NA	NA	NA	NA	NA
Mrot10358	grey	NA	NA	NA	NA	NA	NA	NA	NA	NA	NA	NA	NA	NA	NA	NA	NA	NA	NA	NA	NA	NA	NA	NA	NA	NA	NA	NA	NA	NA	NA	NA	NA	NA	NA	NA	NA	NA	NA	NA	NA	NA	NA	NA	NA	NA	NA	NA	NA	NA	NA	NA	NA	NA	NA	NA	NA	NA	NA	NA	NA	NA	NA	NA	NA
Mrot10359	grey	NA	NA	NA	NA	NA	NA	NA	NA	NA	NA	NA	NA	NA	NA	NA	NA	NA	NA	NA	NA	NA	NA	NA	NA	NA	NA	NA	NA	NA	NA	NA	NA	NA	NA	NA	NA	NA	NA	NA	NA	NA	NA	NA	NA	NA	NA	NA	NA	NA	NA	NA	NA	NA	NA	NA	NA	NA	NA	NA	NA	NA	NA	NA	NA
Mrot10368	grey	NA	NA	NA	NA	NA	NA	NA	NA	NA	NA	NA	NA	NA	NA	NA	NA	NA	NA	NA	NA	NA	NA	NA	NA	NA	NA	NA	NA	NA	NA	NA	NA	NA	NA	NA	NA	NA	NA	NA	NA	NA	NA	NA	NA	NA	NA	NA	NA	NA	NA	NA	NA	NA	NA	NA	NA	NA	NA	NA	NA	NA	NA	NA	NA
Mrot10369	grey	NA	NA	NA	NA	NA	NA	NA	NA	NA	NA	NA	NA	NA	NA	NA	NA	NA	NA	NA	NA	NA	NA	NA	NA	NA	NA	NA	NA	NA	NA	NA	NA	NA	NA	NA	NA	NA	NA	NA	NA	NA	NA	NA	NA	NA	NA	NA	NA	NA	NA	NA	NA	NA	NA	NA	NA	NA	NA	NA	NA	NA	NA	NA	NA
Mrot10370	grey	NA	NA	NA	NA	NA	NA	NA	NA	NA	NA	NA	NA	NA	NA	NA	NA	NA	NA	NA	NA	NA	NA	NA	NA	NA	NA	NA	NA	NA	NA	NA	NA	NA	NA	NA	NA	NA	NA	NA	NA	NA	NA	NA	NA	NA	NA	NA	NA	NA	NA	NA	NA	NA	NA	NA	NA	NA	NA	NA	NA	NA	NA	NA	NA
Mrot10417	grey	NA	NA	NA	NA	NA	NA	NA	NA	NA	NA	NA	NA	NA	NA	NA	NA	NA	NA	NA	NA	NA	NA	NA	NA	NA	NA	NA	NA	NA	NA	NA	NA	NA	NA	NA	NA	NA	NA	NA	NA	NA	NA	NA	NA	NA	NA	NA	NA	NA	NA	NA	NA	NA	NA	NA	NA	NA	NA	NA	NA	NA	NA	NA	NA
Mrot10468	grey	NA	NA	NA	NA	NA	NA	NA	NA	NA	NA	NA	NA	NA	NA	NA	NA	NA	NA	NA	NA	NA	NA	NA	NA	NA	NA	NA	NA	NA	NA	NA	NA	NA	NA	NA	NA	NA	NA	NA	NA	NA	NA	NA	NA	NA	NA	NA	NA	NA	NA	NA	NA	NA	NA	NA	NA	NA	NA	NA	NA	NA	NA	NA	NA
Mrot10516	grey	NA	NA	NA	NA	NA	NA	NA	NA	NA	NA	NA	NA	NA	NA	NA	NA	NA	NA	NA	NA	NA	NA	NA	NA	NA	NA	NA	NA	NA	NA	NA	NA	NA	NA	NA	NA	NA	NA	NA	NA	NA	NA	NA	NA	NA	NA	NA	NA	NA	NA	NA	NA	NA	NA	NA	NA	NA	NA	NA	NA	NA	NA	NA	NA
Mrot10529	grey	NA	NA	NA	NA	NA	NA	NA	NA	NA	NA	NA	NA	NA	NA	NA	NA	NA	NA	NA	NA	NA	NA	NA	NA	NA	NA	NA	NA	NA	NA	NA	NA	NA	NA	NA	NA	NA	NA	NA	NA	NA	NA	NA	NA	NA	NA	NA	NA	NA	NA	NA	NA	NA	NA	NA	NA	NA	NA	NA	NA	NA	NA	NA	NA
Mrot10532	grey	NA	NA	NA	NA	NA	NA	NA	NA	NA	NA	NA	NA	NA	NA	NA	NA	NA	NA	NA	NA	NA	NA	NA	NA	NA	NA	NA	NA	NA	NA	NA	NA	NA	NA	NA	NA	NA	NA	NA	NA	NA	NA	NA	NA	NA	NA	NA	NA	NA	NA	NA	NA	NA	NA	NA	NA	NA	NA	NA	NA	NA	NA	NA	NA
Mrot10536	grey	NA	NA	NA	NA	NA	NA	NA	NA	NA	NA	NA	NA	NA	NA	NA	NA	NA	NA	NA	NA	NA	NA	NA	NA	NA	NA	NA	NA	NA	NA	NA	NA	NA	NA	NA	NA	NA	NA	NA	NA	NA	NA	NA	NA	NA	NA	NA	NA	NA	NA	NA	NA	NA	NA	NA	NA	NA	NA	NA	NA	NA	NA	NA	NA
Mrot10604	grey	NA	NA	NA	NA	NA	NA	NA	NA	NA	NA	NA	NA	NA	NA	NA	NA	NA	NA	NA	NA	NA	NA	NA	NA	NA	NA	NA	NA	NA	NA	NA	NA	NA	NA	NA	NA	NA	NA	NA	NA	NA	NA	NA	NA	NA	NA	NA	NA	NA	NA	NA	NA	NA	NA	NA	NA	NA	NA	NA	NA	NA	NA	NA	NA
Mrot10605	grey	NA	NA	NA	NA	NA	NA	NA	NA	NA	NA	NA	NA	NA	NA	NA	NA	NA	NA	NA	NA	NA	NA	NA	NA	NA	NA	NA	NA	NA	NA	NA	NA	NA	NA	NA	NA	NA	NA	NA	NA	NA	NA	NA	NA	NA	NA	NA	NA	NA	NA	NA	NA	NA	NA	NA	NA	NA	NA	NA	NA	NA	NA	NA	NA
Mrot10606	grey	NA	NA	NA	NA	NA	NA	NA	NA	NA	NA	NA	NA	NA	NA	NA	NA	NA	NA	NA	NA	NA	NA	NA	NA	NA	NA	NA	NA	NA	NA	NA	NA	NA	NA	NA	NA	NA	NA	NA	NA	NA	NA	NA	NA	NA	NA	NA	NA	NA	NA	NA	NA	NA	NA	NA	NA	NA	NA	NA	NA	NA	NA	NA	NA
Mrot10607	grey	NA	NA	NA	NA	NA	NA	NA	NA	NA	NA	NA	NA	NA	NA	NA	NA	NA	NA	NA	NA	NA	NA	NA	NA	NA	NA	NA	NA	NA	NA	NA	NA	NA	NA	NA	NA	NA	NA	NA	NA	NA	NA	NA	NA	NA	NA	NA	NA	NA	NA	NA	NA	NA	NA	NA	NA	NA	NA	NA	NA	NA	NA	NA	NA
Mrot10608	grey	NA	NA	NA	NA	NA	NA	NA	NA	NA	NA	NA	NA	NA	NA	NA	NA	NA	NA	NA	NA	NA	NA	NA	NA	NA	NA	NA	NA	NA	NA	NA	NA	NA	NA	NA	NA	NA	NA	NA	NA	NA	NA	NA	NA	NA	NA	NA	NA	NA	NA	NA	NA	NA	NA	NA	NA	NA	NA	NA	NA	NA	NA	NA	NA
Mrot10609	grey	NA	NA	NA	NA	NA	NA	NA	NA	NA	NA	NA	NA	NA	NA	NA	NA	NA	NA	NA	NA	NA	NA	NA	NA	NA	NA	NA	NA	NA	NA	NA	NA	NA	NA	NA	NA	NA	NA	NA	NA	NA	NA	NA	NA	NA	NA	NA	NA	NA	NA	NA	NA	NA	NA	NA	NA	NA	NA	NA	NA	NA	NA	NA	NA
Mrot10610	grey	NA	NA	NA	NA	NA	NA	NA	NA	NA	NA	NA	NA	NA	NA	NA	NA	NA	NA	NA	NA	NA	NA	NA	NA	NA	NA	NA	NA	NA	NA	NA	NA	NA	NA	NA	NA	NA	NA	NA	NA	NA	NA	NA	NA	NA	NA	NA	NA	NA	NA	NA	NA	NA	NA	NA	NA	NA	NA	NA	NA	NA	NA	NA	NA
Mrot10611	grey	NA	NA	NA	NA	NA	NA	NA	NA	NA	NA	NA	NA	NA	NA	NA	NA	NA	NA	NA	NA	NA	NA	NA	NA	NA	NA	NA	NA	NA	NA	NA	NA	NA	NA	NA	NA	NA	NA	NA	NA	NA	NA	NA	NA	NA	NA	NA	NA	NA	NA	NA	NA	NA	NA	NA	NA	NA	NA	NA	NA	NA	NA	NA	NA
Mrot10651	grey	NA	NA	NA	NA	NA	NA	NA	NA	NA	NA	NA	NA	NA	NA	NA	NA	NA	NA	NA	NA	NA	NA	NA	NA	NA	NA	NA	NA	NA	NA	NA	NA	NA	NA	NA	NA	NA	NA	NA	NA	NA	NA	NA	NA	NA	NA	NA	NA	NA	NA	NA	NA	NA	NA	NA	NA	NA	NA	NA	NA	NA	NA	NA	NA
Mrot10652	grey	NA	NA	NA	NA	NA	NA	NA	NA	NA	NA	NA	NA	NA	NA	NA	NA	NA	NA	NA	NA	NA	NA	NA	NA	NA	NA	NA	NA	NA	NA	NA	NA	NA	NA	NA	NA	NA	NA	NA	NA	NA	NA	NA	NA	NA	NA	NA	NA	NA	NA	NA	NA	NA	NA	NA	NA	NA	NA	NA	NA	NA	NA	NA	NA
Mrot10663	grey	NA	NA	NA	NA	NA	NA	NA	NA	NA	NA	NA	NA	NA	NA	NA	NA	NA	NA	NA	NA	NA	NA	NA	NA	NA	NA	NA	NA	NA	NA	NA	NA	NA	NA	NA	NA	NA	NA	NA	NA	NA	NA	NA	NA	NA	NA	NA	NA	NA	NA	NA	NA	NA	NA	NA	NA	NA	NA	NA	NA	NA	NA	NA	NA
Mrot10666	grey	NA	NA	NA	NA	NA	NA	NA	NA	NA	NA	NA	NA	NA	NA	NA	NA	NA	NA	NA	NA	NA	NA	NA	NA	NA	NA	NA	NA	NA	NA	NA	NA	NA	NA	NA	NA	NA	NA	NA	NA	NA	NA	NA	NA	NA	NA	NA	NA	NA	NA	NA	NA	NA	NA	NA	NA	NA	NA	NA	NA	NA	NA	NA	NA
Mrot10676	grey	NA	NA	NA	NA	NA	NA	NA	NA	NA	NA	NA	NA	NA	NA	NA	NA	NA	NA	NA	NA	NA	NA	NA	NA	NA	NA	NA	NA	NA	NA	NA	NA	NA	NA	NA	NA	NA	NA	NA	NA	NA	NA	NA	NA	NA	NA	NA	NA	NA	NA	NA	NA	NA	NA	NA	NA	NA	NA	NA	NA	NA	NA	NA	NA
Mrot10677	grey	NA	NA	NA	NA	NA	NA	NA	NA	NA	NA	NA	NA	NA	NA	NA	NA	NA	NA	NA	NA	NA	NA	NA	NA	NA	NA	NA	NA	NA	NA	NA	NA	NA	NA	NA	NA	NA	NA	NA	NA	NA	NA	NA	NA	NA	NA	NA	NA	NA	NA	NA	NA	NA	NA	NA	NA	NA	NA	NA	NA	NA	NA	NA	NA
Mrot10679	grey	NA	NA	NA	NA	NA	NA	NA	NA	NA	NA	NA	NA	NA	NA	NA	NA	NA	NA	NA	NA	NA	NA	NA	NA	NA	NA	NA	NA	NA	NA	NA	NA	NA	NA	NA	NA	NA	NA	NA	NA	NA	NA	NA	NA	NA	NA	NA	NA	NA	NA	NA	NA	NA	NA	NA	NA	NA	NA	NA	NA	NA	NA	NA	NA
Mrot10682	grey	NA	NA	NA	NA	NA	NA	NA	NA	NA	NA	NA	NA	NA	NA	NA	NA	NA	NA	NA	NA	NA	NA	NA	NA	NA	NA	NA	NA	NA	NA	NA	NA	NA	NA	NA	NA	NA	NA	NA	NA	NA	NA	NA	NA	NA	NA	NA	NA	NA	NA	NA	NA	NA	NA	NA	NA	NA	NA	NA	NA	NA	NA	NA	NA
Mrot10683	grey	NA	NA	NA	NA	NA	NA	NA	NA	NA	NA	NA	NA	NA	NA	NA	NA	NA	NA	NA	NA	NA	NA	NA	NA	NA	NA	NA	NA	NA	NA	NA	NA	NA	NA	NA	NA	NA	NA	NA	NA	NA	NA	NA	NA	NA	NA	NA	NA	NA	NA	NA	NA	NA	NA	NA	NA	NA	NA	NA	NA	NA	NA	NA	NA
Mrot10684	grey	NA	NA	NA	NA	NA	NA	NA	NA	NA	NA	NA	NA	NA	NA	NA	NA	NA	NA	NA	NA	NA	NA	NA	NA	NA	NA	NA	NA	NA	NA	NA	NA	NA	NA	NA	NA	NA	NA	NA	NA	NA	NA	NA	NA	NA	NA	NA	NA	NA	NA	NA	NA	NA	NA	NA	NA	NA	NA	NA	NA	NA	NA	NA	NA
Mrot10687	grey	NA	NA	NA	NA	NA	NA	NA	NA	NA	NA	NA	NA	NA	NA	NA	NA	NA	NA	NA	NA	NA	NA	NA	NA	NA	NA	NA	NA	NA	NA	NA	NA	NA	NA	NA	NA	NA	NA	NA	NA	NA	NA	NA	NA	NA	NA	NA	NA	NA	NA	NA	NA	NA	NA	NA	NA	NA	NA	NA	NA	NA	NA	NA	NA
Mrot10690	grey	NA	NA	NA	NA	NA	NA	NA	NA	NA	NA	NA	NA	NA	NA	NA	NA	NA	NA	NA	NA	NA	NA	NA	NA	NA	NA	NA	NA	NA	NA	NA	NA	NA	NA	NA	NA	NA	NA	NA	NA	NA	NA	NA	NA	NA	NA	NA	NA	NA	NA	NA	NA	NA	NA	NA	NA	NA	NA	NA	NA	NA	NA	NA	NA
Mrot10692	grey	NA	NA	NA	NA	NA	NA	NA	NA	NA	NA	NA	NA	NA	NA	NA	NA	NA	NA	NA	NA	NA	NA	NA	NA	NA	NA	NA	NA	NA	NA	NA	NA	NA	NA	NA	NA	NA	NA	NA	NA	NA	NA	NA	NA	NA	NA	NA	NA	NA	NA	NA	NA	NA	NA	NA	NA	NA	NA	NA	NA	NA	NA	NA	NA
Mrot10694	grey	NA	NA	NA	NA	NA	NA	NA	NA	NA	NA	NA	NA	NA	NA	NA	NA	NA	NA	NA	NA	NA	NA	NA	NA	NA	NA	NA	NA	NA	NA	NA	NA	NA	NA	NA	NA	NA	NA	NA	NA	NA	NA	NA	NA	NA	NA	NA	NA	NA	NA	NA	NA	NA	NA	NA	NA	NA	NA	NA	NA	NA	NA	NA	NA
Mrot10797	grey	NA	NA	NA	NA	NA	NA	NA	NA	NA	NA	NA	NA	NA	NA	NA	NA	NA	NA	NA	NA	NA	NA	NA	NA	NA	NA	NA	NA	NA	NA	NA	NA	NA	NA	NA	NA	NA	NA	NA	NA	NA	NA	NA	NA	NA	NA	NA	NA	NA	NA	NA	NA	NA	NA	NA	NA	NA	NA	NA	NA	NA	NA	NA	NA
Mrot10806	grey	NA	NA	NA	NA	NA	NA	NA	NA	NA	NA	NA	NA	NA	NA	NA	NA	NA	NA	NA	NA	NA	NA	NA	NA	NA	NA	NA	NA	NA	NA	NA	NA	NA	NA	NA	NA	NA	NA	NA	NA	NA	NA	NA	NA	NA	NA	NA	NA	NA	NA	NA	NA	NA	NA	NA	NA	NA	NA	NA	NA	NA	NA	NA	NA
Mrot10809	grey	NA	NA	NA	NA	NA	NA	NA	NA	NA	NA	NA	NA	NA	NA	NA	NA	NA	NA	NA	NA	NA	NA	NA	NA	NA	NA	NA	NA	NA	NA	NA	NA	NA	NA	NA	NA	NA	NA	NA	NA	NA	NA	NA	NA	NA	NA	NA	NA	NA	NA	NA	NA	NA	NA	NA	NA	NA	NA	NA	NA	NA	NA	NA	NA
Mrot10812	grey	NA	NA	NA	NA	NA	NA	NA	NA	NA	NA	NA	NA	NA	NA	NA	NA	NA	NA	NA	NA	NA	NA	NA	NA	NA	NA	NA	NA	NA	NA	NA	NA	NA	NA	NA	NA	NA	NA	NA	NA	NA	NA	NA	NA	NA	NA	NA	NA	NA	NA	NA	NA	NA	NA	NA	NA	NA	NA	NA	NA	NA	NA	NA	NA
Mrot10813	grey	NA	NA	NA	NA	NA	NA	NA	NA	NA	NA	NA	NA	NA	NA	NA	NA	NA	NA	NA	NA	NA	NA	NA	NA	NA	NA	NA	NA	NA	NA	NA	NA	NA	NA	NA	NA	NA	NA	NA	NA	NA	NA	NA	NA	NA	NA	NA	NA	NA	NA	NA	NA	NA	NA	NA	NA	NA	NA	NA	NA	NA	NA	NA	NA
Mrot10814	grey	NA	NA	NA	NA	NA	NA	NA	NA	NA	NA	NA	NA	NA	NA	NA	NA	NA	NA	NA	NA	NA	NA	NA	NA	NA	NA	NA	NA	NA	NA	NA	NA	NA	NA	NA	NA	NA	NA	NA	NA	NA	NA	NA	NA	NA	NA	NA	NA	NA	NA	NA	NA	NA	NA	NA	NA	NA	NA	NA	NA	NA	NA	NA	NA
Mrot10835	grey	NA	NA	NA	NA	NA	NA	NA	NA	NA	NA	NA	NA	NA	NA	NA	NA	NA	NA	NA	NA	NA	NA	NA	NA	NA	NA	NA	NA	NA	NA	NA	NA	NA	NA	NA	NA	NA	NA	NA	NA	NA	NA	NA	NA	NA	NA	NA	NA	NA	NA	NA	NA	NA	NA	NA	NA	NA	NA	NA	NA	NA	NA	NA	NA
Mrot10842	grey	NA	NA	NA	NA	NA	NA	NA	NA	NA	NA	NA	NA	NA	NA	NA	NA	NA	NA	NA	NA	NA	NA	NA	NA	NA	NA	NA	NA	NA	NA	NA	NA	NA	NA	NA	NA	NA	NA	NA	NA	NA	NA	NA	NA	NA	NA	NA	NA	NA	NA	NA	NA	NA	NA	NA	NA	NA	NA	NA	NA	NA	NA	NA	NA
Mrot10844	grey	NA	NA	NA	NA	NA	NA	NA	NA	NA	NA	NA	NA	NA	NA	NA	NA	NA	NA	NA	NA	NA	NA	NA	NA	NA	NA	NA	NA	NA	NA	NA	NA	NA	NA	NA	NA	NA	NA	NA	NA	NA	NA	NA	NA	NA	NA	NA	NA	NA	NA	NA	NA	NA	NA	NA	NA	NA	NA	NA	NA	NA	NA	NA	NA
Mrot10847	grey	NA	NA	NA	NA	NA	NA	NA	NA	NA	NA	NA	NA	NA	NA	NA	NA	NA	NA	NA	NA	NA	NA	NA	NA	NA	NA	NA	NA	NA	NA	NA	NA	NA	NA	NA	NA	NA	NA	NA	NA	NA	NA	NA	NA	NA	NA	NA	NA	NA	NA	NA	NA	NA	NA	NA	NA	NA	NA	NA	NA	NA	NA	NA	NA
Mrot10850	grey	NA	NA	NA	NA	NA	NA	NA	NA	NA	NA	NA	NA	NA	NA	NA	NA	NA	NA	NA	NA	NA	NA	NA	NA	NA	NA	NA	NA	NA	NA	NA	NA	NA	NA	NA	NA	NA	NA	NA	NA	NA	NA	NA	NA	NA	NA	NA	NA	NA	NA	NA	NA	NA	NA	NA	NA	NA	NA	NA	NA	NA	NA	NA	NA
Mrot10857	grey	NA	NA	NA	NA	NA	NA	NA	NA	NA	NA	NA	NA	NA	NA	NA	NA	NA	NA	NA	NA	NA	NA	NA	NA	NA	NA	NA	NA	NA	NA	NA	NA	NA	NA	NA	NA	NA	NA	NA	NA	NA	NA	NA	NA	NA	NA	NA	NA	NA	NA	NA	NA	NA	NA	NA	NA	NA	NA	NA	NA	NA	NA	NA	NA
Mrot10858	grey	NA	NA	NA	NA	NA	NA	NA	NA	NA	NA	NA	NA	NA	NA	NA	NA	NA	NA	NA	NA	NA	NA	NA	NA	NA	NA	NA	NA	NA	NA	NA	NA	NA	NA	NA	NA	NA	NA	NA	NA	NA	NA	NA	NA	NA	NA	NA	NA	NA	NA	NA	NA	NA	NA	NA	NA	NA	NA	NA	NA	NA	NA	NA	NA
Mrot10868	grey	NA	NA	NA	NA	NA	NA	NA	NA	NA	NA	NA	NA	NA	NA	NA	NA	NA	NA	NA	NA	NA	NA	NA	NA	NA	NA	NA	NA	NA	NA	NA	NA	NA	NA	NA	NA	NA	NA	NA	NA	NA	NA	NA	NA	NA	NA	NA	NA	NA	NA	NA	NA	NA	NA	NA	NA	NA	NA	NA	NA	NA	NA	NA	NA
Mrot10883	grey	NA	NA	NA	NA	NA	NA	NA	NA	NA	NA	NA	NA	NA	NA	NA	NA	NA	NA	NA	NA	NA	NA	NA	NA	NA	NA	NA	NA	NA	NA	NA	NA	NA	NA	NA	NA	NA	NA	NA	NA	NA	NA	NA	NA	NA	NA	NA	NA	NA	NA	NA	NA	NA	NA	NA	NA	NA	NA	NA	NA	NA	NA	NA	NA
Mrot10902	grey	NA	NA	NA	NA	NA	NA	NA	NA	NA	NA	NA	NA	NA	NA	NA	NA	NA	NA	NA	NA	NA	NA	NA	NA	NA	NA	NA	NA	NA	NA	NA	NA	NA	NA	NA	NA	NA	NA	NA	NA	NA	NA	NA	NA	NA	NA	NA	NA	NA	NA	NA	NA	NA	NA	NA	NA	NA	NA	NA	NA	NA	NA	NA	NA
Mrot10909	grey	NA	NA	NA	NA	NA	NA	NA	NA	NA	NA	NA	NA	NA	NA	NA	NA	NA	NA	NA	NA	NA	NA	NA	NA	NA	NA	NA	NA	NA	NA	NA	NA	NA	NA	NA	NA	NA	NA	NA	NA	NA	NA	NA	NA	NA	NA	NA	NA	NA	NA	NA	NA	NA	NA	NA	NA	NA	NA	NA	NA	NA	NA	NA	NA
Mrot10910	grey	NA	NA	NA	NA	NA	NA	NA	NA	NA	NA	NA	NA	NA	NA	NA	NA	NA	NA	NA	NA	NA	NA	NA	NA	NA	NA	NA	NA	NA	NA	NA	NA	NA	NA	NA	NA	NA	NA	NA	NA	NA	NA	NA	NA	NA	NA	NA	NA	NA	NA	NA	NA	NA	NA	NA	NA	NA	NA	NA	NA	NA	NA	NA	NA
Mrot10915	grey	NA	NA	NA	NA	NA	NA	NA	NA	NA	NA	NA	NA	NA	NA	NA	NA	NA	NA	NA	NA	NA	NA	NA	NA	NA	NA	NA	NA	NA	NA	NA	NA	NA	NA	NA	NA	NA	NA	NA	NA	NA	NA	NA	NA	NA	NA	NA	NA	NA	NA	NA	NA	NA	NA	NA	NA	NA	NA	NA	NA	NA	NA	NA	NA
Mrot10916	grey	NA	NA	NA	NA	NA	NA	NA	NA	NA	NA	NA	NA	NA	NA	NA	NA	NA	NA	NA	NA	NA	NA	NA	NA	NA	NA	NA	NA	NA	NA	NA	NA	NA	NA	NA	NA	NA	NA	NA	NA	NA	NA	NA	NA	NA	NA	NA	NA	NA	NA	NA	NA	NA	NA	NA	NA	NA	NA	NA	NA	NA	NA	NA	NA
Mrot10946	grey	NA	NA	NA	NA	NA	NA	NA	NA	NA	NA	NA	NA	NA	NA	NA	NA	NA	NA	NA	NA	NA	NA	NA	NA	NA	NA	NA	NA	NA	NA	NA	NA	NA	NA	NA	NA	NA	NA	NA	NA	NA	NA	NA	NA	NA	NA	NA	NA	NA	NA	NA	NA	NA	NA	NA	NA	NA	NA	NA	NA	NA	NA	NA	NA
Mrot10947	grey	NA	NA	NA	NA	NA	NA	NA	NA	NA	NA	NA	NA	NA	NA	NA	NA	NA	NA	NA	NA	NA	NA	NA	NA	NA	NA	NA	NA	NA	NA	NA	NA	NA	NA	NA	NA	NA	NA	NA	NA	NA	NA	NA	NA	NA	NA	NA	NA	NA	NA	NA	NA	NA	NA	NA	NA	NA	NA	NA	NA	NA	NA	NA	NA
Mrot10950	grey	NA	NA	NA	NA	NA	NA	NA	NA	NA	NA	NA	NA	NA	NA	NA	NA	NA	NA	NA	NA	NA	NA	NA	NA	NA	NA	NA	NA	NA	NA	NA	NA	NA	NA	NA	NA	NA	NA	NA	NA	NA	NA	NA	NA	NA	NA	NA	NA	NA	NA	NA	NA	NA	NA	NA	NA	NA	NA	NA	NA	NA	NA	NA	NA
Mrot10998	grey	NA	NA	NA	NA	NA	NA	NA	NA	NA	NA	NA	NA	NA	NA	NA	NA	NA	NA	NA	NA	NA	NA	NA	NA	NA	NA	NA	NA	NA	NA	NA	NA	NA	NA	NA	NA	NA	NA	NA	NA	NA	NA	NA	NA	NA	NA	NA	NA	NA	NA	NA	NA	NA	NA	NA	NA	NA	NA	NA	NA	NA	NA	NA	NA
Mrot11011	grey	NA	NA	NA	NA	NA	NA	NA	NA	NA	NA	NA	NA	NA	NA	NA	NA	NA	NA	NA	NA	NA	NA	NA	NA	NA	NA	NA	NA	NA	NA	NA	NA	NA	NA	NA	NA	NA	NA	NA	NA	NA	NA	NA	NA	NA	NA	NA	NA	NA	NA	NA	NA	NA	NA	NA	NA	NA	NA	NA	NA	NA	NA	NA	NA
Mrot11021	grey	NA	NA	NA	NA	NA	NA	NA	NA	NA	NA	NA	NA	NA	NA	NA	NA	NA	NA	NA	NA	NA	NA	NA	NA	NA	NA	NA	NA	NA	NA	NA	NA	NA	NA	NA	NA	NA	NA	NA	NA	NA	NA	NA	NA	NA	NA	NA	NA	NA	NA	NA	NA	NA	NA	NA	NA	NA	NA	NA	NA	NA	NA	NA	NA
Mrot11022	grey	NA	NA	NA	NA	NA	NA	NA	NA	NA	NA	NA	NA	NA	NA	NA	NA	NA	NA	NA	NA	NA	NA	NA	NA	NA	NA	NA	NA	NA	NA	NA	NA	NA	NA	NA	NA	NA	NA	NA	NA	NA	NA	NA	NA	NA	NA	NA	NA	NA	NA	NA	NA	NA	NA	NA	NA	NA	NA	NA	NA	NA	NA	NA	NA
Mrot11026	grey	NA	NA	NA	NA	NA	NA	NA	NA	NA	NA	NA	NA	NA	NA	NA	NA	NA	NA	NA	NA	NA	NA	NA	NA	NA	NA	NA	NA	NA	NA	NA	NA	NA	NA	NA	NA	NA	NA	NA	NA	NA	NA	NA	NA	NA	NA	NA	NA	NA	NA	NA	NA	NA	NA	NA	NA	NA	NA	NA	NA	NA	NA	NA	NA
Mrot11029	grey	NA	NA	NA	NA	NA	NA	NA	NA	NA	NA	NA	NA	NA	NA	NA	NA	NA	NA	NA	NA	NA	NA	NA	NA	NA	NA	NA	NA	NA	NA	NA	NA	NA	NA	NA	NA	NA	NA	NA	NA	NA	NA	NA	NA	NA	NA	NA	NA	NA	NA	NA	NA	NA	NA	NA	NA	NA	NA	NA	NA	NA	NA	NA	NA
Mrot11030	grey	NA	NA	NA	NA	NA	NA	NA	NA	NA	NA	NA	NA	NA	NA	NA	NA	NA	NA	NA	NA	NA	NA	NA	NA	NA	NA	NA	NA	NA	NA	NA	NA	NA	NA	NA	NA	NA	NA	NA	NA	NA	NA	NA	NA	NA	NA	NA	NA	NA	NA	NA	NA	NA	NA	NA	NA	NA	NA	NA	NA	NA	NA	NA	NA
Mrot11031	grey	NA	NA	NA	NA	NA	NA	NA	NA	NA	NA	NA	NA	NA	NA	NA	NA	NA	NA	NA	NA	NA	NA	NA	NA	NA	NA	NA	NA	NA	NA	NA	NA	NA	NA	NA	NA	NA	NA	NA	NA	NA	NA	NA	NA	NA	NA	NA	NA	NA	NA	NA	NA	NA	NA	NA	NA	NA	NA	NA	NA	NA	NA	NA	NA
Mrot11033	grey	NA	NA	NA	NA	NA	NA	NA	NA	NA	NA	NA	NA	NA	NA	NA	NA	NA	NA	NA	NA	NA	NA	NA	NA	NA	NA	NA	NA	NA	NA	NA	NA	NA	NA	NA	NA	NA	NA	NA	NA	NA	NA	NA	NA	NA	NA	NA	NA	NA	NA	NA	NA	NA	NA	NA	NA	NA	NA	NA	NA	NA	NA	NA	NA
Mrot11038	grey	NA	NA	NA	NA	NA	NA	NA	NA	NA	NA	NA	NA	NA	NA	NA	NA	NA	NA	NA	NA	NA	NA	NA	NA	NA	NA	NA	NA	NA	NA	NA	NA	NA	NA	NA	NA	NA	NA	NA	NA	NA	NA	NA	NA	NA	NA	NA	NA	NA	NA	NA	NA	NA	NA	NA	NA	NA	NA	NA	NA	NA	NA	NA	NA
Mrot11041	grey	NA	NA	NA	NA	NA	NA	NA	NA	NA	NA	NA	NA	NA	NA	NA	NA	NA	NA	NA	NA	NA	NA	NA	NA	NA	NA	NA	NA	NA	NA	NA	NA	NA	NA	NA	NA	NA	NA	NA	NA	NA	NA	NA	NA	NA	NA	NA	NA	NA	NA	NA	NA	NA	NA	NA	NA	NA	NA	NA	NA	NA	NA	NA	NA
Mrot11043	grey	NA	NA	NA	NA	NA	NA	NA	NA	NA	NA	NA	NA	NA	NA	NA	NA	NA	NA	NA	NA	NA	NA	NA	NA	NA	NA	NA	NA	NA	NA	NA	NA	NA	NA	NA	NA	NA	NA	NA	NA	NA	NA	NA	NA	NA	NA	NA	NA	NA	NA	NA	NA	NA	NA	NA	NA	NA	NA	NA	NA	NA	NA	NA	NA
Mrot11054	grey	NA	NA	NA	NA	NA	NA	NA	NA	NA	NA	NA	NA	NA	NA	NA	NA	NA	NA	NA	NA	NA	NA	NA	NA	NA	NA	NA	NA	NA	NA	NA	NA	NA	NA	NA	NA	NA	NA	NA	NA	NA	NA	NA	NA	NA	NA	NA	NA	NA	NA	NA	NA	NA	NA	NA	NA	NA	NA	NA	NA	NA	NA	NA	NA
Mrot11078	grey	NA	NA	NA	NA	NA	NA	NA	NA	NA	NA	NA	NA	NA	NA	NA	NA	NA	NA	NA	NA	NA	NA	NA	NA	NA	NA	NA	NA	NA	NA	NA	NA	NA	NA	NA	NA	NA	NA	NA	NA	NA	NA	NA	NA	NA	NA	NA	NA	NA	NA	NA	NA	NA	NA	NA	NA	NA	NA	NA	NA	NA	NA	NA	NA
Mrot11079	grey	NA	NA	NA	NA	NA	NA	NA	NA	NA	NA	NA	NA	NA	NA	NA	NA	NA	NA	NA	NA	NA	NA	NA	NA	NA	NA	NA	NA	NA	NA	NA	NA	NA	NA	NA	NA	NA	NA	NA	NA	NA	NA	NA	NA	NA	NA	NA	NA	NA	NA	NA	NA	NA	NA	NA	NA	NA	NA	NA	NA	NA	NA	NA	NA
Mrot11178	grey	NA	NA	NA	NA	NA	NA	NA	NA	NA	NA	NA	NA	NA	NA	NA	NA	NA	NA	NA	NA	NA	NA	NA	NA	NA	NA	NA	NA	NA	NA	NA	NA	NA	NA	NA	NA	NA	NA	NA	NA	NA	NA	NA	NA	NA	NA	NA	NA	NA	NA	NA	NA	NA	NA	NA	NA	NA	NA	NA	NA	NA	NA	NA	NA
Mrot11201	grey	NA	NA	NA	NA	NA	NA	NA	NA	NA	NA	NA	NA	NA	NA	NA	NA	NA	NA	NA	NA	NA	NA	NA	NA	NA	NA	NA	NA	NA	NA	NA	NA	NA	NA	NA	NA	NA	NA	NA	NA	NA	NA	NA	NA	NA	NA	NA	NA	NA	NA	NA	NA	NA	NA	NA	NA	NA	NA	NA	NA	NA	NA	NA	NA
Mrot11266	grey	NA	NA	NA	NA	NA	NA	NA	NA	NA	NA	NA	NA	NA	NA	NA	NA	NA	NA	NA	NA	NA	NA	NA	NA	NA	NA	NA	NA	NA	NA	NA	NA	NA	NA	NA	NA	NA	NA	NA	NA	NA	NA	NA	NA	NA	NA	NA	NA	NA	NA	NA	NA	NA	NA	NA	NA	NA	NA	NA	NA	NA	NA	NA	NA
Mrot11270	grey	NA	NA	NA	NA	NA	NA	NA	NA	NA	NA	NA	NA	NA	NA	NA	NA	NA	NA	NA	NA	NA	NA	NA	NA	NA	NA	NA	NA	NA	NA	NA	NA	NA	NA	NA	NA	NA	NA	NA	NA	NA	NA	NA	NA	NA	NA	NA	NA	NA	NA	NA	NA	NA	NA	NA	NA	NA	NA	NA	NA	NA	NA	NA	NA
Mrot11275	grey	NA	NA	NA	NA	NA	NA	NA	NA	NA	NA	NA	NA	NA	NA	NA	NA	NA	NA	NA	NA	NA	NA	NA	NA	NA	NA	NA	NA	NA	NA	NA	NA	NA	NA	NA	NA	NA	NA	NA	NA	NA	NA	NA	NA	NA	NA	NA	NA	NA	NA	NA	NA	NA	NA	NA	NA	NA	NA	NA	NA	NA	NA	NA	NA
Mrot11285	grey	NA	NA	NA	NA	NA	NA	NA	NA	NA	NA	NA	NA	NA	NA	NA	NA	NA	NA	NA	NA	NA	NA	NA	NA	NA	NA	NA	NA	NA	NA	NA	NA	NA	NA	NA	NA	NA	NA	NA	NA	NA	NA	NA	NA	NA	NA	NA	NA	NA	NA	NA	NA	NA	NA	NA	NA	NA	NA	NA	NA	NA	NA	NA	NA
Mrot11292	grey	NA	NA	NA	NA	NA	NA	NA	NA	NA	NA	NA	NA	NA	NA	NA	NA	NA	NA	NA	NA	NA	NA	NA	NA	NA	NA	NA	NA	NA	NA	NA	NA	NA	NA	NA	NA	NA	NA	NA	NA	NA	NA	NA	NA	NA	NA	NA	NA	NA	NA	NA	NA	NA	NA	NA	NA	NA	NA	NA	NA	NA	NA	NA	NA
Mrot11294	grey	NA	NA	NA	NA	NA	NA	NA	NA	NA	NA	NA	NA	NA	NA	NA	NA	NA	NA	NA	NA	NA	NA	NA	NA	NA	NA	NA	NA	NA	NA	NA	NA	NA	NA	NA	NA	NA	NA	NA	NA	NA	NA	NA	NA	NA	NA	NA	NA	NA	NA	NA	NA	NA	NA	NA	NA	NA	NA	NA	NA	NA	NA	NA	NA
Mrot11298	grey	NA	NA	NA	NA	NA	NA	NA	NA	NA	NA	NA	NA	NA	NA	NA	NA	NA	NA	NA	NA	NA	NA	NA	NA	NA	NA	NA	NA	NA	NA	NA	NA	NA	NA	NA	NA	NA	NA	NA	NA	NA	NA	NA	NA	NA	NA	NA	NA	NA	NA	NA	NA	NA	NA	NA	NA	NA	NA	NA	NA	NA	NA	NA	NA
Mrot11307	grey	NA	NA	NA	NA	NA	NA	NA	NA	NA	NA	NA	NA	NA	NA	NA	NA	NA	NA	NA	NA	NA	NA	NA	NA	NA	NA	NA	NA	NA	NA	NA	NA	NA	NA	NA	NA	NA	NA	NA	NA	NA	NA	NA	NA	NA	NA	NA	NA	NA	NA	NA	NA	NA	NA	NA	NA	NA	NA	NA	NA	NA	NA	NA	NA
Mrot11308	grey	NA	NA	NA	NA	NA	NA	NA	NA	NA	NA	NA	NA	NA	NA	NA	NA	NA	NA	NA	NA	NA	NA	NA	NA	NA	NA	NA	NA	NA	NA	NA	NA	NA	NA	NA	NA	NA	NA	NA	NA	NA	NA	NA	NA	NA	NA	NA	NA	NA	NA	NA	NA	NA	NA	NA	NA	NA	NA	NA	NA	NA	NA	NA	NA
Mrot11309	grey	NA	NA	NA	NA	NA	NA	NA	NA	NA	NA	NA	NA	NA	NA	NA	NA	NA	NA	NA	NA	NA	NA	NA	NA	NA	NA	NA	NA	NA	NA	NA	NA	NA	NA	NA	NA	NA	NA	NA	NA	NA	NA	NA	NA	NA	NA	NA	NA	NA	NA	NA	NA	NA	NA	NA	NA	NA	NA	NA	NA	NA	NA	NA	NA
Mrot11310	grey	NA	NA	NA	NA	NA	NA	NA	NA	NA	NA	NA	NA	NA	NA	NA	NA	NA	NA	NA	NA	NA	NA	NA	NA	NA	NA	NA	NA	NA	NA	NA	NA	NA	NA	NA	NA	NA	NA	NA	NA	NA	NA	NA	NA	NA	NA	NA	NA	NA	NA	NA	NA	NA	NA	NA	NA	NA	NA	NA	NA	NA	NA	NA	NA
Mrot11312	grey	NA	NA	NA	NA	NA	NA	NA	NA	NA	NA	NA	NA	NA	NA	NA	NA	NA	NA	NA	NA	NA	NA	NA	NA	NA	NA	NA	NA	NA	NA	NA	NA	NA	NA	NA	NA	NA	NA	NA	NA	NA	NA	NA	NA	NA	NA	NA	NA	NA	NA	NA	NA	NA	NA	NA	NA	NA	NA	NA	NA	NA	NA	NA	NA
Mrot11315	grey	NA	NA	NA	NA	NA	NA	NA	NA	NA	NA	NA	NA	NA	NA	NA	NA	NA	NA	NA	NA	NA	NA	NA	NA	NA	NA	NA	NA	NA	NA	NA	NA	NA	NA	NA	NA	NA	NA	NA	NA	NA	NA	NA	NA	NA	NA	NA	NA	NA	NA	NA	NA	NA	NA	NA	NA	NA	NA	NA	NA	NA	NA	NA	NA
Mrot11316	grey	NA	NA	NA	NA	NA	NA	NA	NA	NA	NA	NA	NA	NA	NA	NA	NA	NA	NA	NA	NA	NA	NA	NA	NA	NA	NA	NA	NA	NA	NA	NA	NA	NA	NA	NA	NA	NA	NA	NA	NA	NA	NA	NA	NA	NA	NA	NA	NA	NA	NA	NA	NA	NA	NA	NA	NA	NA	NA	NA	NA	NA	NA	NA	NA
Mrot11317	grey	NA	NA	NA	NA	NA	NA	NA	NA	NA	NA	NA	NA	NA	NA	NA	NA	NA	NA	NA	NA	NA	NA	NA	NA	NA	NA	NA	NA	NA	NA	NA	NA	NA	NA	NA	NA	NA	NA	NA	NA	NA	NA	NA	NA	NA	NA	NA	NA	NA	NA	NA	NA	NA	NA	NA	NA	NA	NA	NA	NA	NA	NA	NA	NA
Mrot11328	grey	NA	NA	NA	NA	NA	NA	NA	NA	NA	NA	NA	NA	NA	NA	NA	NA	NA	NA	NA	NA	NA	NA	NA	NA	NA	NA	NA	NA	NA	NA	NA	NA	NA	NA	NA	NA	NA	NA	NA	NA	NA	NA	NA	NA	NA	NA	NA	NA	NA	NA	NA	NA	NA	NA	NA	NA	NA	NA	NA	NA	NA	NA	NA	NA
Mrot11339	grey	NA	NA	NA	NA	NA	NA	NA	NA	NA	NA	NA	NA	NA	NA	NA	NA	NA	NA	NA	NA	NA	NA	NA	NA	NA	NA	NA	NA	NA	NA	NA	NA	NA	NA	NA	NA	NA	NA	NA	NA	NA	NA	NA	NA	NA	NA	NA	NA	NA	NA	NA	NA	NA	NA	NA	NA	NA	NA	NA	NA	NA	NA	NA	NA
Mrot11340	grey	NA	NA	NA	NA	NA	NA	NA	NA	NA	NA	NA	NA	NA	NA	NA	NA	NA	NA	NA	NA	NA	NA	NA	NA	NA	NA	NA	NA	NA	NA	NA	NA	NA	NA	NA	NA	NA	NA	NA	NA	NA	NA	NA	NA	NA	NA	NA	NA	NA	NA	NA	NA	NA	NA	NA	NA	NA	NA	NA	NA	NA	NA	NA	NA
Mrot11342	grey	NA	NA	NA	NA	NA	NA	NA	NA	NA	NA	NA	NA	NA	NA	NA	NA	NA	NA	NA	NA	NA	NA	NA	NA	NA	NA	NA	NA	NA	NA	NA	NA	NA	NA	NA	NA	NA	NA	NA	NA	NA	NA	NA	NA	NA	NA	NA	NA	NA	NA	NA	NA	NA	NA	NA	NA	NA	NA	NA	NA	NA	NA	NA	NA
Mrot11343	grey	NA	NA	NA	NA	NA	NA	NA	NA	NA	NA	NA	NA	NA	NA	NA	NA	NA	NA	NA	NA	NA	NA	NA	NA	NA	NA	NA	NA	NA	NA	NA	NA	NA	NA	NA	NA	NA	NA	NA	NA	NA	NA	NA	NA	NA	NA	NA	NA	NA	NA	NA	NA	NA	NA	NA	NA	NA	NA	NA	NA	NA	NA	NA	NA
Mrot11344	grey	NA	NA	NA	NA	NA	NA	NA	NA	NA	NA	NA	NA	NA	NA	NA	NA	NA	NA	NA	NA	NA	NA	NA	NA	NA	NA	NA	NA	NA	NA	NA	NA	NA	NA	NA	NA	NA	NA	NA	NA	NA	NA	NA	NA	NA	NA	NA	NA	NA	NA	NA	NA	NA	NA	NA	NA	NA	NA	NA	NA	NA	NA	NA	NA
Mrot11348	grey	NA	NA	NA	NA	NA	NA	NA	NA	NA	NA	NA	NA	NA	NA	NA	NA	NA	NA	NA	NA	NA	NA	NA	NA	NA	NA	NA	NA	NA	NA	NA	NA	NA	NA	NA	NA	NA	NA	NA	NA	NA	NA	NA	NA	NA	NA	NA	NA	NA	NA	NA	NA	NA	NA	NA	NA	NA	NA	NA	NA	NA	NA	NA	NA
Mrot11349	grey	NA	NA	NA	NA	NA	NA	NA	NA	NA	NA	NA	NA	NA	NA	NA	NA	NA	NA	NA	NA	NA	NA	NA	NA	NA	NA	NA	NA	NA	NA	NA	NA	NA	NA	NA	NA	NA	NA	NA	NA	NA	NA	NA	NA	NA	NA	NA	NA	NA	NA	NA	NA	NA	NA	NA	NA	NA	NA	NA	NA	NA	NA	NA	NA
Mrot11357	grey	NA	NA	NA	NA	NA	NA	NA	NA	NA	NA	NA	NA	NA	NA	NA	NA	NA	NA	NA	NA	NA	NA	NA	NA	NA	NA	NA	NA	NA	NA	NA	NA	NA	NA	NA	NA	NA	NA	NA	NA	NA	NA	NA	NA	NA	NA	NA	NA	NA	NA	NA	NA	NA	NA	NA	NA	NA	NA	NA	NA	NA	NA	NA	NA
Mrot11359	grey	NA	NA	NA	NA	NA	NA	NA	NA	NA	NA	NA	NA	NA	NA	NA	NA	NA	NA	NA	NA	NA	NA	NA	NA	NA	NA	NA	NA	NA	NA	NA	NA	NA	NA	NA	NA	NA	NA	NA	NA	NA	NA	NA	NA	NA	NA	NA	NA	NA	NA	NA	NA	NA	NA	NA	NA	NA	NA	NA	NA	NA	NA	NA	NA
Mrot11367	grey	NA	NA	NA	NA	NA	NA	NA	NA	NA	NA	NA	NA	NA	NA	NA	NA	NA	NA	NA	NA	NA	NA	NA	NA	NA	NA	NA	NA	NA	NA	NA	NA	NA	NA	NA	NA	NA	NA	NA	NA	NA	NA	NA	NA	NA	NA	NA	NA	NA	NA	NA	NA	NA	NA	NA	NA	NA	NA	NA	NA	NA	NA	NA	NA
Mrot11379	grey	NA	NA	NA	NA	NA	NA	NA	NA	NA	NA	NA	NA	NA	NA	NA	NA	NA	NA	NA	NA	NA	NA	NA	NA	NA	NA	NA	NA	NA	NA	NA	NA	NA	NA	NA	NA	NA	NA	NA	NA	NA	NA	NA	NA	NA	NA	NA	NA	NA	NA	NA	NA	NA	NA	NA	NA	NA	NA	NA	NA	NA	NA	NA	NA
Mrot11380	grey	NA	NA	NA	NA	NA	NA	NA	NA	NA	NA	NA	NA	NA	NA	NA	NA	NA	NA	NA	NA	NA	NA	NA	NA	NA	NA	NA	NA	NA	NA	NA	NA	NA	NA	NA	NA	NA	NA	NA	NA	NA	NA	NA	NA	NA	NA	NA	NA	NA	NA	NA	NA	NA	NA	NA	NA	NA	NA	NA	NA	NA	NA	NA	NA
Mrot11386	grey	NA	NA	NA	NA	NA	NA	NA	NA	NA	NA	NA	NA	NA	NA	NA	NA	NA	NA	NA	NA	NA	NA	NA	NA	NA	NA	NA	NA	NA	NA	NA	NA	NA	NA	NA	NA	NA	NA	NA	NA	NA	NA	NA	NA	NA	NA	NA	NA	NA	NA	NA	NA	NA	NA	NA	NA	NA	NA	NA	NA	NA	NA	NA	NA
Mrot11387	grey	NA	NA	NA	NA	NA	NA	NA	NA	NA	NA	NA	NA	NA	NA	NA	NA	NA	NA	NA	NA	NA	NA	NA	NA	NA	NA	NA	NA	NA	NA	NA	NA	NA	NA	NA	NA	NA	NA	NA	NA	NA	NA	NA	NA	NA	NA	NA	NA	NA	NA	NA	NA	NA	NA	NA	NA	NA	NA	NA	NA	NA	NA	NA	NA
Mrot11388	grey	NA	NA	NA	NA	NA	NA	NA	NA	NA	NA	NA	NA	NA	NA	NA	NA	NA	NA	NA	NA	NA	NA	NA	NA	NA	NA	NA	NA	NA	NA	NA	NA	NA	NA	NA	NA	NA	NA	NA	NA	NA	NA	NA	NA	NA	NA	NA	NA	NA	NA	NA	NA	NA	NA	NA	NA	NA	NA	NA	NA	NA	NA	NA	NA
Mrot11409	grey	NA	NA	NA	NA	NA	NA	NA	NA	NA	NA	NA	NA	NA	NA	NA	NA	NA	NA	NA	NA	NA	NA	NA	NA	NA	NA	NA	NA	NA	NA	NA	NA	NA	NA	NA	NA	NA	NA	NA	NA	NA	NA	NA	NA	NA	NA	NA	NA	NA	NA	NA	NA	NA	NA	NA	NA	NA	NA	NA	NA	NA	NA	NA	NA
Mrot11410	grey	NA	NA	NA	NA	NA	NA	NA	NA	NA	NA	NA	NA	NA	NA	NA	NA	NA	NA	NA	NA	NA	NA	NA	NA	NA	NA	NA	NA	NA	NA	NA	NA	NA	NA	NA	NA	NA	NA	NA	NA	NA	NA	NA	NA	NA	NA	NA	NA	NA	NA	NA	NA	NA	NA	NA	NA	NA	NA	NA	NA	NA	NA	NA	NA
Mrot11412	grey	NA	NA	NA	NA	NA	NA	NA	NA	NA	NA	NA	NA	NA	NA	NA	NA	NA	NA	NA	NA	NA	NA	NA	NA	NA	NA	NA	NA	NA	NA	NA	NA	NA	NA	NA	NA	NA	NA	NA	NA	NA	NA	NA	NA	NA	NA	NA	NA	NA	NA	NA	NA	NA	NA	NA	NA	NA	NA	NA	NA	NA	NA	NA	NA
Mrot11416	grey	NA	NA	NA	NA	NA	NA	NA	NA	NA	NA	NA	NA	NA	NA	NA	NA	NA	NA	NA	NA	NA	NA	NA	NA	NA	NA	NA	NA	NA	NA	NA	NA	NA	NA	NA	NA	NA	NA	NA	NA	NA	NA	NA	NA	NA	NA	NA	NA	NA	NA	NA	NA	NA	NA	NA	NA	NA	NA	NA	NA	NA	NA	NA	NA
Mrot11421	grey	NA	NA	NA	NA	NA	NA	NA	NA	NA	NA	NA	NA	NA	NA	NA	NA	NA	NA	NA	NA	NA	NA	NA	NA	NA	NA	NA	NA	NA	NA	NA	NA	NA	NA	NA	NA	NA	NA	NA	NA	NA	NA	NA	NA	NA	NA	NA	NA	NA	NA	NA	NA	NA	NA	NA	NA	NA	NA	NA	NA	NA	NA	NA	NA
Mrot11422	grey	NA	NA	NA	NA	NA	NA	NA	NA	NA	NA	NA	NA	NA	NA	NA	NA	NA	NA	NA	NA	NA	NA	NA	NA	NA	NA	NA	NA	NA	NA	NA	NA	NA	NA	NA	NA	NA	NA	NA	NA	NA	NA	NA	NA	NA	NA	NA	NA	NA	NA	NA	NA	NA	NA	NA	NA	NA	NA	NA	NA	NA	NA	NA	NA
Mrot11425	grey	NA	NA	NA	NA	NA	NA	NA	NA	NA	NA	NA	NA	NA	NA	NA	NA	NA	NA	NA	NA	NA	NA	NA	NA	NA	NA	NA	NA	NA	NA	NA	NA	NA	NA	NA	NA	NA	NA	NA	NA	NA	NA	NA	NA	NA	NA	NA	NA	NA	NA	NA	NA	NA	NA	NA	NA	NA	NA	NA	NA	NA	NA	NA	NA
Mrot11432	grey	NA	NA	NA	NA	NA	NA	NA	NA	NA	NA	NA	NA	NA	NA	NA	NA	NA	NA	NA	NA	NA	NA	NA	NA	NA	NA	NA	NA	NA	NA	NA	NA	NA	NA	NA	NA	NA	NA	NA	NA	NA	NA	NA	NA	NA	NA	NA	NA	NA	NA	NA	NA	NA	NA	NA	NA	NA	NA	NA	NA	NA	NA	NA	NA
Mrot11433	grey	NA	NA	NA	NA	NA	NA	NA	NA	NA	NA	NA	NA	NA	NA	NA	NA	NA	NA	NA	NA	NA	NA	NA	NA	NA	NA	NA	NA	NA	NA	NA	NA	NA	NA	NA	NA	NA	NA	NA	NA	NA	NA	NA	NA	NA	NA	NA	NA	NA	NA	NA	NA	NA	NA	NA	NA	NA	NA	NA	NA	NA	NA	NA	NA
Mrot11435	grey	NA	NA	NA	NA	NA	NA	NA	NA	NA	NA	NA	NA	NA	NA	NA	NA	NA	NA	NA	NA	NA	NA	NA	NA	NA	NA	NA	NA	NA	NA	NA	NA	NA	NA	NA	NA	NA	NA	NA	NA	NA	NA	NA	NA	NA	NA	NA	NA	NA	NA	NA	NA	NA	NA	NA	NA	NA	NA	NA	NA	NA	NA	NA	NA
Mrot11437	grey	NA	NA	NA	NA	NA	NA	NA	NA	NA	NA	NA	NA	NA	NA	NA	NA	NA	NA	NA	NA	NA	NA	NA	NA	NA	NA	NA	NA	NA	NA	NA	NA	NA	NA	NA	NA	NA	NA	NA	NA	NA	NA	NA	NA	NA	NA	NA	NA	NA	NA	NA	NA	NA	NA	NA	NA	NA	NA	NA	NA	NA	NA	NA	NA
Mrot11438	grey	NA	NA	NA	NA	NA	NA	NA	NA	NA	NA	NA	NA	NA	NA	NA	NA	NA	NA	NA	NA	NA	NA	NA	NA	NA	NA	NA	NA	NA	NA	NA	NA	NA	NA	NA	NA	NA	NA	NA	NA	NA	NA	NA	NA	NA	NA	NA	NA	NA	NA	NA	NA	NA	NA	NA	NA	NA	NA	NA	NA	NA	NA	NA	NA
Mrot11439	grey	NA	NA	NA	NA	NA	NA	NA	NA	NA	NA	NA	NA	NA	NA	NA	NA	NA	NA	NA	NA	NA	NA	NA	NA	NA	NA	NA	NA	NA	NA	NA	NA	NA	NA	NA	NA	NA	NA	NA	NA	NA	NA	NA	NA	NA	NA	NA	NA	NA	NA	NA	NA	NA	NA	NA	NA	NA	NA	NA	NA	NA	NA	NA	NA
Mrot11440	grey	NA	NA	NA	NA	NA	NA	NA	NA	NA	NA	NA	NA	NA	NA	NA	NA	NA	NA	NA	NA	NA	NA	NA	NA	NA	NA	NA	NA	NA	NA	NA	NA	NA	NA	NA	NA	NA	NA	NA	NA	NA	NA	NA	NA	NA	NA	NA	NA	NA	NA	NA	NA	NA	NA	NA	NA	NA	NA	NA	NA	NA	NA	NA	NA
Mrot11441	grey	NA	NA	NA	NA	NA	NA	NA	NA	NA	NA	NA	NA	NA	NA	NA	NA	NA	NA	NA	NA	NA	NA	NA	NA	NA	NA	NA	NA	NA	NA	NA	NA	NA	NA	NA	NA	NA	NA	NA	NA	NA	NA	NA	NA	NA	NA	NA	NA	NA	NA	NA	NA	NA	NA	NA	NA	NA	NA	NA	NA	NA	NA	NA	NA
Mrot11443	grey	NA	NA	NA	NA	NA	NA	NA	NA	NA	NA	NA	NA	NA	NA	NA	NA	NA	NA	NA	NA	NA	NA	NA	NA	NA	NA	NA	NA	NA	NA	NA	NA	NA	NA	NA	NA	NA	NA	NA	NA	NA	NA	NA	NA	NA	NA	NA	NA	NA	NA	NA	NA	NA	NA	NA	NA	NA	NA	NA	NA	NA	NA	NA	NA
Mrot11445	grey	NA	NA	NA	NA	NA	NA	NA	NA	NA	NA	NA	NA	NA	NA	NA	NA	NA	NA	NA	NA	NA	NA	NA	NA	NA	NA	NA	NA	NA	NA	NA	NA	NA	NA	NA	NA	NA	NA	NA	NA	NA	NA	NA	NA	NA	NA	NA	NA	NA	NA	NA	NA	NA	NA	NA	NA	NA	NA	NA	NA	NA	NA	NA	NA
Mrot11446	grey	NA	NA	NA	NA	NA	NA	NA	NA	NA	NA	NA	NA	NA	NA	NA	NA	NA	NA	NA	NA	NA	NA	NA	NA	NA	NA	NA	NA	NA	NA	NA	NA	NA	NA	NA	NA	NA	NA	NA	NA	NA	NA	NA	NA	NA	NA	NA	NA	NA	NA	NA	NA	NA	NA	NA	NA	NA	NA	NA	NA	NA	NA	NA	NA
Mrot11451	grey	NA	NA	NA	NA	NA	NA	NA	NA	NA	NA	NA	NA	NA	NA	NA	NA	NA	NA	NA	NA	NA	NA	NA	NA	NA	NA	NA	NA	NA	NA	NA	NA	NA	NA	NA	NA	NA	NA	NA	NA	NA	NA	NA	NA	NA	NA	NA	NA	NA	NA	NA	NA	NA	NA	NA	NA	NA	NA	NA	NA	NA	NA	NA	NA
Mrot11452	grey	NA	NA	NA	NA	NA	NA	NA	NA	NA	NA	NA	NA	NA	NA	NA	NA	NA	NA	NA	NA	NA	NA	NA	NA	NA	NA	NA	NA	NA	NA	NA	NA	NA	NA	NA	NA	NA	NA	NA	NA	NA	NA	NA	NA	NA	NA	NA	NA	NA	NA	NA	NA	NA	NA	NA	NA	NA	NA	NA	NA	NA	NA	NA	NA
Mrot11454	grey	NA	NA	NA	NA	NA	NA	NA	NA	NA	NA	NA	NA	NA	NA	NA	NA	NA	NA	NA	NA	NA	NA	NA	NA	NA	NA	NA	NA	NA	NA	NA	NA	NA	NA	NA	NA	NA	NA	NA	NA	NA	NA	NA	NA	NA	NA	NA	NA	NA	NA	NA	NA	NA	NA	NA	NA	NA	NA	NA	NA	NA	NA	NA	NA
Mrot11455	grey	NA	NA	NA	NA	NA	NA	NA	NA	NA	NA	NA	NA	NA	NA	NA	NA	NA	NA	NA	NA	NA	NA	NA	NA	NA	NA	NA	NA	NA	NA	NA	NA	NA	NA	NA	NA	NA	NA	NA	NA	NA	NA	NA	NA	NA	NA	NA	NA	NA	NA	NA	NA	NA	NA	NA	NA	NA	NA	NA	NA	NA	NA	NA	NA
Mrot11456	grey	NA	NA	NA	NA	NA	NA	NA	NA	NA	NA	NA	NA	NA	NA	NA	NA	NA	NA	NA	NA	NA	NA	NA	NA	NA	NA	NA	NA	NA	NA	NA	NA	NA	NA	NA	NA	NA	NA	NA	NA	NA	NA	NA	NA	NA	NA	NA	NA	NA	NA	NA	NA	NA	NA	NA	NA	NA	NA	NA	NA	NA	NA	NA	NA
Mrot11457	grey	NA	NA	NA	NA	NA	NA	NA	NA	NA	NA	NA	NA	NA	NA	NA	NA	NA	NA	NA	NA	NA	NA	NA	NA	NA	NA	NA	NA	NA	NA	NA	NA	NA	NA	NA	NA	NA	NA	NA	NA	NA	NA	NA	NA	NA	NA	NA	NA	NA	NA	NA	NA	NA	NA	NA	NA	NA	NA	NA	NA	NA	NA	NA	NA
Mrot11569	grey	NA	NA	NA	NA	NA	NA	NA	NA	NA	NA	NA	NA	NA	NA	NA	NA	NA	NA	NA	NA	NA	NA	NA	NA	NA	NA	NA	NA	NA	NA	NA	NA	NA	NA	NA	NA	NA	NA	NA	NA	NA	NA	NA	NA	NA	NA	NA	NA	NA	NA	NA	NA	NA	NA	NA	NA	NA	NA	NA	NA	NA	NA	NA	NA
Mrot11577	grey	NA	NA	NA	NA	NA	NA	NA	NA	NA	NA	NA	NA	NA	NA	NA	NA	NA	NA	NA	NA	NA	NA	NA	NA	NA	NA	NA	NA	NA	NA	NA	NA	NA	NA	NA	NA	NA	NA	NA	NA	NA	NA	NA	NA	NA	NA	NA	NA	NA	NA	NA	NA	NA	NA	NA	NA	NA	NA	NA	NA	NA	NA	NA	NA
Mrot11580	grey	NA	NA	NA	NA	NA	NA	NA	NA	NA	NA	NA	NA	NA	NA	NA	NA	NA	NA	NA	NA	NA	NA	NA	NA	NA	NA	NA	NA	NA	NA	NA	NA	NA	NA	NA	NA	NA	NA	NA	NA	NA	NA	NA	NA	NA	NA	NA	NA	NA	NA	NA	NA	NA	NA	NA	NA	NA	NA	NA	NA	NA	NA	NA	NA
Mrot11581	grey	NA	NA	NA	NA	NA	NA	NA	NA	NA	NA	NA	NA	NA	NA	NA	NA	NA	NA	NA	NA	NA	NA	NA	NA	NA	NA	NA	NA	NA	NA	NA	NA	NA	NA	NA	NA	NA	NA	NA	NA	NA	NA	NA	NA	NA	NA	NA	NA	NA	NA	NA	NA	NA	NA	NA	NA	NA	NA	NA	NA	NA	NA	NA	NA
Mrot11582	grey	NA	NA	NA	NA	NA	NA	NA	NA	NA	NA	NA	NA	NA	NA	NA	NA	NA	NA	NA	NA	NA	NA	NA	NA	NA	NA	NA	NA	NA	NA	NA	NA	NA	NA	NA	NA	NA	NA	NA	NA	NA	NA	NA	NA	NA	NA	NA	NA	NA	NA	NA	NA	NA	NA	NA	NA	NA	NA	NA	NA	NA	NA	NA	NA
Mrot11583	grey	NA	NA	NA	NA	NA	NA	NA	NA	NA	NA	NA	NA	NA	NA	NA	NA	NA	NA	NA	NA	NA	NA	NA	NA	NA	NA	NA	NA	NA	NA	NA	NA	NA	NA	NA	NA	NA	NA	NA	NA	NA	NA	NA	NA	NA	NA	NA	NA	NA	NA	NA	NA	NA	NA	NA	NA	NA	NA	NA	NA	NA	NA	NA	NA
Mrot11584	grey	NA	NA	NA	NA	NA	NA	NA	NA	NA	NA	NA	NA	NA	NA	NA	NA	NA	NA	NA	NA	NA	NA	NA	NA	NA	NA	NA	NA	NA	NA	NA	NA	NA	NA	NA	NA	NA	NA	NA	NA	NA	NA	NA	NA	NA	NA	NA	NA	NA	NA	NA	NA	NA	NA	NA	NA	NA	NA	NA	NA	NA	NA	NA	NA
Mrot11585	grey	NA	NA	NA	NA	NA	NA	NA	NA	NA	NA	NA	NA	NA	NA	NA	NA	NA	NA	NA	NA	NA	NA	NA	NA	NA	NA	NA	NA	NA	NA	NA	NA	NA	NA	NA	NA	NA	NA	NA	NA	NA	NA	NA	NA	NA	NA	NA	NA	NA	NA	NA	NA	NA	NA	NA	NA	NA	NA	NA	NA	NA	NA	NA	NA
Mrot11586	grey	NA	NA	NA	NA	NA	NA	NA	NA	NA	NA	NA	NA	NA	NA	NA	NA	NA	NA	NA	NA	NA	NA	NA	NA	NA	NA	NA	NA	NA	NA	NA	NA	NA	NA	NA	NA	NA	NA	NA	NA	NA	NA	NA	NA	NA	NA	NA	NA	NA	NA	NA	NA	NA	NA	NA	NA	NA	NA	NA	NA	NA	NA	NA	NA
Mrot11597	grey	NA	NA	NA	NA	NA	NA	NA	NA	NA	NA	NA	NA	NA	NA	NA	NA	NA	NA	NA	NA	NA	NA	NA	NA	NA	NA	NA	NA	NA	NA	NA	NA	NA	NA	NA	NA	NA	NA	NA	NA	NA	NA	NA	NA	NA	NA	NA	NA	NA	NA	NA	NA	NA	NA	NA	NA	NA	NA	NA	NA	NA	NA	NA	NA
Mrot11598	grey	NA	NA	NA	NA	NA	NA	NA	NA	NA	NA	NA	NA	NA	NA	NA	NA	NA	NA	NA	NA	NA	NA	NA	NA	NA	NA	NA	NA	NA	NA	NA	NA	NA	NA	NA	NA	NA	NA	NA	NA	NA	NA	NA	NA	NA	NA	NA	NA	NA	NA	NA	NA	NA	NA	NA	NA	NA	NA	NA	NA	NA	NA	NA	NA
Mrot11601	grey	NA	NA	NA	NA	NA	NA	NA	NA	NA	NA	NA	NA	NA	NA	NA	NA	NA	NA	NA	NA	NA	NA	NA	NA	NA	NA	NA	NA	NA	NA	NA	NA	NA	NA	NA	NA	NA	NA	NA	NA	NA	NA	NA	NA	NA	NA	NA	NA	NA	NA	NA	NA	NA	NA	NA	NA	NA	NA	NA	NA	NA	NA	NA	NA
Mrot11602	grey	NA	NA	NA	NA	NA	NA	NA	NA	NA	NA	NA	NA	NA	NA	NA	NA	NA	NA	NA	NA	NA	NA	NA	NA	NA	NA	NA	NA	NA	NA	NA	NA	NA	NA	NA	NA	NA	NA	NA	NA	NA	NA	NA	NA	NA	NA	NA	NA	NA	NA	NA	NA	NA	NA	NA	NA	NA	NA	NA	NA	NA	NA	NA	NA
Mrot11603	grey	NA	NA	NA	NA	NA	NA	NA	NA	NA	NA	NA	NA	NA	NA	NA	NA	NA	NA	NA	NA	NA	NA	NA	NA	NA	NA	NA	NA	NA	NA	NA	NA	NA	NA	NA	NA	NA	NA	NA	NA	NA	NA	NA	NA	NA	NA	NA	NA	NA	NA	NA	NA	NA	NA	NA	NA	NA	NA	NA	NA	NA	NA	NA	NA
Mrot11606	grey	NA	NA	NA	NA	NA	NA	NA	NA	NA	NA	NA	NA	NA	NA	NA	NA	NA	NA	NA	NA	NA	NA	NA	NA	NA	NA	NA	NA	NA	NA	NA	NA	NA	NA	NA	NA	NA	NA	NA	NA	NA	NA	NA	NA	NA	NA	NA	NA	NA	NA	NA	NA	NA	NA	NA	NA	NA	NA	NA	NA	NA	NA	NA	NA
Mrot11608	grey	NA	NA	NA	NA	NA	NA	NA	NA	NA	NA	NA	NA	NA	NA	NA	NA	NA	NA	NA	NA	NA	NA	NA	NA	NA	NA	NA	NA	NA	NA	NA	NA	NA	NA	NA	NA	NA	NA	NA	NA	NA	NA	NA	NA	NA	NA	NA	NA	NA	NA	NA	NA	NA	NA	NA	NA	NA	NA	NA	NA	NA	NA	NA	NA
Mrot11609	grey	NA	NA	NA	NA	NA	NA	NA	NA	NA	NA	NA	NA	NA	NA	NA	NA	NA	NA	NA	NA	NA	NA	NA	NA	NA	NA	NA	NA	NA	NA	NA	NA	NA	NA	NA	NA	NA	NA	NA	NA	NA	NA	NA	NA	NA	NA	NA	NA	NA	NA	NA	NA	NA	NA	NA	NA	NA	NA	NA	NA	NA	NA	NA	NA
Mrot11612	grey	NA	NA	NA	NA	NA	NA	NA	NA	NA	NA	NA	NA	NA	NA	NA	NA	NA	NA	NA	NA	NA	NA	NA	NA	NA	NA	NA	NA	NA	NA	NA	NA	NA	NA	NA	NA	NA	NA	NA	NA	NA	NA	NA	NA	NA	NA	NA	NA	NA	NA	NA	NA	NA	NA	NA	NA	NA	NA	NA	NA	NA	NA	NA	NA
Mrot11614	grey	NA	NA	NA	NA	NA	NA	NA	NA	NA	NA	NA	NA	NA	NA	NA	NA	NA	NA	NA	NA	NA	NA	NA	NA	NA	NA	NA	NA	NA	NA	NA	NA	NA	NA	NA	NA	NA	NA	NA	NA	NA	NA	NA	NA	NA	NA	NA	NA	NA	NA	NA	NA	NA	NA	NA	NA	NA	NA	NA	NA	NA	NA	NA	NA
Mrot11710	grey	NA	NA	NA	NA	NA	NA	NA	NA	NA	NA	NA	NA	NA	NA	NA	NA	NA	NA	NA	NA	NA	NA	NA	NA	NA	NA	NA	NA	NA	NA	NA	NA	NA	NA	NA	NA	NA	NA	NA	NA	NA	NA	NA	NA	NA	NA	NA	NA	NA	NA	NA	NA	NA	NA	NA	NA	NA	NA	NA	NA	NA	NA	NA	NA
Mrot11716	grey	NA	NA	NA	NA	NA	NA	NA	NA	NA	NA	NA	NA	NA	NA	NA	NA	NA	NA	NA	NA	NA	NA	NA	NA	NA	NA	NA	NA	NA	NA	NA	NA	NA	NA	NA	NA	NA	NA	NA	NA	NA	NA	NA	NA	NA	NA	NA	NA	NA	NA	NA	NA	NA	NA	NA	NA	NA	NA	NA	NA	NA	NA	NA	NA
Mrot11718	grey	NA	NA	NA	NA	NA	NA	NA	NA	NA	NA	NA	NA	NA	NA	NA	NA	NA	NA	NA	NA	NA	NA	NA	NA	NA	NA	NA	NA	NA	NA	NA	NA	NA	NA	NA	NA	NA	NA	NA	NA	NA	NA	NA	NA	NA	NA	NA	NA	NA	NA	NA	NA	NA	NA	NA	NA	NA	NA	NA	NA	NA	NA	NA	NA
Mrot11720	grey	NA	NA	NA	NA	NA	NA	NA	NA	NA	NA	NA	NA	NA	NA	NA	NA	NA	NA	NA	NA	NA	NA	NA	NA	NA	NA	NA	NA	NA	NA	NA	NA	NA	NA	NA	NA	NA	NA	NA	NA	NA	NA	NA	NA	NA	NA	NA	NA	NA	NA	NA	NA	NA	NA	NA	NA	NA	NA	NA	NA	NA	NA	NA	NA
Mrot11725	grey	NA	NA	NA	NA	NA	NA	NA	NA	NA	NA	NA	NA	NA	NA	NA	NA	NA	NA	NA	NA	NA	NA	NA	NA	NA	NA	NA	NA	NA	NA	NA	NA	NA	NA	NA	NA	NA	NA	NA	NA	NA	NA	NA	NA	NA	NA	NA	NA	NA	NA	NA	NA	NA	NA	NA	NA	NA	NA	NA	NA	NA	NA	NA	NA
Mrot11726	grey	NA	NA	NA	NA	NA	NA	NA	NA	NA	NA	NA	NA	NA	NA	NA	NA	NA	NA	NA	NA	NA	NA	NA	NA	NA	NA	NA	NA	NA	NA	NA	NA	NA	NA	NA	NA	NA	NA	NA	NA	NA	NA	NA	NA	NA	NA	NA	NA	NA	NA	NA	NA	NA	NA	NA	NA	NA	NA	NA	NA	NA	NA	NA	NA
Mrot11727	grey	NA	NA	NA	NA	NA	NA	NA	NA	NA	NA	NA	NA	NA	NA	NA	NA	NA	NA	NA	NA	NA	NA	NA	NA	NA	NA	NA	NA	NA	NA	NA	NA	NA	NA	NA	NA	NA	NA	NA	NA	NA	NA	NA	NA	NA	NA	NA	NA	NA	NA	NA	NA	NA	NA	NA	NA	NA	NA	NA	NA	NA	NA	NA	NA
Mrot11729	grey	NA	NA	NA	NA	NA	NA	NA	NA	NA	NA	NA	NA	NA	NA	NA	NA	NA	NA	NA	NA	NA	NA	NA	NA	NA	NA	NA	NA	NA	NA	NA	NA	NA	NA	NA	NA	NA	NA	NA	NA	NA	NA	NA	NA	NA	NA	NA	NA	NA	NA	NA	NA	NA	NA	NA	NA	NA	NA	NA	NA	NA	NA	NA	NA
Mrot11730	grey	NA	NA	NA	NA	NA	NA	NA	NA	NA	NA	NA	NA	NA	NA	NA	NA	NA	NA	NA	NA	NA	NA	NA	NA	NA	NA	NA	NA	NA	NA	NA	NA	NA	NA	NA	NA	NA	NA	NA	NA	NA	NA	NA	NA	NA	NA	NA	NA	NA	NA	NA	NA	NA	NA	NA	NA	NA	NA	NA	NA	NA	NA	NA	NA
Mrot11731	grey	NA	NA	NA	NA	NA	NA	NA	NA	NA	NA	NA	NA	NA	NA	NA	NA	NA	NA	NA	NA	NA	NA	NA	NA	NA	NA	NA	NA	NA	NA	NA	NA	NA	NA	NA	NA	NA	NA	NA	NA	NA	NA	NA	NA	NA	NA	NA	NA	NA	NA	NA	NA	NA	NA	NA	NA	NA	NA	NA	NA	NA	NA	NA	NA
Mrot11733	grey	NA	NA	NA	NA	NA	NA	NA	NA	NA	NA	NA	NA	NA	NA	NA	NA	NA	NA	NA	NA	NA	NA	NA	NA	NA	NA	NA	NA	NA	NA	NA	NA	NA	NA	NA	NA	NA	NA	NA	NA	NA	NA	NA	NA	NA	NA	NA	NA	NA	NA	NA	NA	NA	NA	NA	NA	NA	NA	NA	NA	NA	NA	NA	NA
Mrot11735	grey	NA	NA	NA	NA	NA	NA	NA	NA	NA	NA	NA	NA	NA	NA	NA	NA	NA	NA	NA	NA	NA	NA	NA	NA	NA	NA	NA	NA	NA	NA	NA	NA	NA	NA	NA	NA	NA	NA	NA	NA	NA	NA	NA	NA	NA	NA	NA	NA	NA	NA	NA	NA	NA	NA	NA	NA	NA	NA	NA	NA	NA	NA	NA	NA
Mrot11787	grey	NA	NA	NA	NA	NA	NA	NA	NA	NA	NA	NA	NA	NA	NA	NA	NA	NA	NA	NA	NA	NA	NA	NA	NA	NA	NA	NA	NA	NA	NA	NA	NA	NA	NA	NA	NA	NA	NA	NA	NA	NA	NA	NA	NA	NA	NA	NA	NA	NA	NA	NA	NA	NA	NA	NA	NA	NA	NA	NA	NA	NA	NA	NA	NA
Mrot11802	grey	NA	NA	NA	NA	NA	NA	NA	NA	NA	NA	NA	NA	NA	NA	NA	NA	NA	NA	NA	NA	NA	NA	NA	NA	NA	NA	NA	NA	NA	NA	NA	NA	NA	NA	NA	NA	NA	NA	NA	NA	NA	NA	NA	NA	NA	NA	NA	NA	NA	NA	NA	NA	NA	NA	NA	NA	NA	NA	NA	NA	NA	NA	NA	NA
Mrot11825	grey	NA	NA	NA	NA	NA	NA	NA	NA	NA	NA	NA	NA	NA	NA	NA	NA	NA	NA	NA	NA	NA	NA	NA	NA	NA	NA	NA	NA	NA	NA	NA	NA	NA	NA	NA	NA	NA	NA	NA	NA	NA	NA	NA	NA	NA	NA	NA	NA	NA	NA	NA	NA	NA	NA	NA	NA	NA	NA	NA	NA	NA	NA	NA	NA
Mrot11829	grey	NA	NA	NA	NA	NA	NA	NA	NA	NA	NA	NA	NA	NA	NA	NA	NA	NA	NA	NA	NA	NA	NA	NA	NA	NA	NA	NA	NA	NA	NA	NA	NA	NA	NA	NA	NA	NA	NA	NA	NA	NA	NA	NA	NA	NA	NA	NA	NA	NA	NA	NA	NA	NA	NA	NA	NA	NA	NA	NA	NA	NA	NA	NA	NA
Mrot11833	grey	NA	NA	NA	NA	NA	NA	NA	NA	NA	NA	NA	NA	NA	NA	NA	NA	NA	NA	NA	NA	NA	NA	NA	NA	NA	NA	NA	NA	NA	NA	NA	NA	NA	NA	NA	NA	NA	NA	NA	NA	NA	NA	NA	NA	NA	NA	NA	NA	NA	NA	NA	NA	NA	NA	NA	NA	NA	NA	NA	NA	NA	NA	NA	NA
Mrot11834	grey	NA	NA	NA	NA	NA	NA	NA	NA	NA	NA	NA	NA	NA	NA	NA	NA	NA	NA	NA	NA	NA	NA	NA	NA	NA	NA	NA	NA	NA	NA	NA	NA	NA	NA	NA	NA	NA	NA	NA	NA	NA	NA	NA	NA	NA	NA	NA	NA	NA	NA	NA	NA	NA	NA	NA	NA	NA	NA	NA	NA	NA	NA	NA	NA
Mrot11835	grey	NA	NA	NA	NA	NA	NA	NA	NA	NA	NA	NA	NA	NA	NA	NA	NA	NA	NA	NA	NA	NA	NA	NA	NA	NA	NA	NA	NA	NA	NA	NA	NA	NA	NA	NA	NA	NA	NA	NA	NA	NA	NA	NA	NA	NA	NA	NA	NA	NA	NA	NA	NA	NA	NA	NA	NA	NA	NA	NA	NA	NA	NA	NA	NA
Mrot11836	grey	NA	NA	NA	NA	NA	NA	NA	NA	NA	NA	NA	NA	NA	NA	NA	NA	NA	NA	NA	NA	NA	NA	NA	NA	NA	NA	NA	NA	NA	NA	NA	NA	NA	NA	NA	NA	NA	NA	NA	NA	NA	NA	NA	NA	NA	NA	NA	NA	NA	NA	NA	NA	NA	NA	NA	NA	NA	NA	NA	NA	NA	NA	NA	NA
Mrot11837	grey	NA	NA	NA	NA	NA	NA	NA	NA	NA	NA	NA	NA	NA	NA	NA	NA	NA	NA	NA	NA	NA	NA	NA	NA	NA	NA	NA	NA	NA	NA	NA	NA	NA	NA	NA	NA	NA	NA	NA	NA	NA	NA	NA	NA	NA	NA	NA	NA	NA	NA	NA	NA	NA	NA	NA	NA	NA	NA	NA	NA	NA	NA	NA	NA
Mrot11839	grey	NA	NA	NA	NA	NA	NA	NA	NA	NA	NA	NA	NA	NA	NA	NA	NA	NA	NA	NA	NA	NA	NA	NA	NA	NA	NA	NA	NA	NA	NA	NA	NA	NA	NA	NA	NA	NA	NA	NA	NA	NA	NA	NA	NA	NA	NA	NA	NA	NA	NA	NA	NA	NA	NA	NA	NA	NA	NA	NA	NA	NA	NA	NA	NA
Mrot11840	grey	NA	NA	NA	NA	NA	NA	NA	NA	NA	NA	NA	NA	NA	NA	NA	NA	NA	NA	NA	NA	NA	NA	NA	NA	NA	NA	NA	NA	NA	NA	NA	NA	NA	NA	NA	NA	NA	NA	NA	NA	NA	NA	NA	NA	NA	NA	NA	NA	NA	NA	NA	NA	NA	NA	NA	NA	NA	NA	NA	NA	NA	NA	NA	NA
Mrot11842	grey	NA	NA	NA	NA	NA	NA	NA	NA	NA	NA	NA	NA	NA	NA	NA	NA	NA	NA	NA	NA	NA	NA	NA	NA	NA	NA	NA	NA	NA	NA	NA	NA	NA	NA	NA	NA	NA	NA	NA	NA	NA	NA	NA	NA	NA	NA	NA	NA	NA	NA	NA	NA	NA	NA	NA	NA	NA	NA	NA	NA	NA	NA	NA	NA
Mrot11879	grey	NA	NA	NA	NA	NA	NA	NA	NA	NA	NA	NA	NA	NA	NA	NA	NA	NA	NA	NA	NA	NA	NA	NA	NA	NA	NA	NA	NA	NA	NA	NA	NA	NA	NA	NA	NA	NA	NA	NA	NA	NA	NA	NA	NA	NA	NA	NA	NA	NA	NA	NA	NA	NA	NA	NA	NA	NA	NA	NA	NA	NA	NA	NA	NA
Mrot11899	grey	NA	NA	NA	NA	NA	NA	NA	NA	NA	NA	NA	NA	NA	NA	NA	NA	NA	NA	NA	NA	NA	NA	NA	NA	NA	NA	NA	NA	NA	NA	NA	NA	NA	NA	NA	NA	NA	NA	NA	NA	NA	NA	NA	NA	NA	NA	NA	NA	NA	NA	NA	NA	NA	NA	NA	NA	NA	NA	NA	NA	NA	NA	NA	NA
Mrot11900	grey	NA	NA	NA	NA	NA	NA	NA	NA	NA	NA	NA	NA	NA	NA	NA	NA	NA	NA	NA	NA	NA	NA	NA	NA	NA	NA	NA	NA	NA	NA	NA	NA	NA	NA	NA	NA	NA	NA	NA	NA	NA	NA	NA	NA	NA	NA	NA	NA	NA	NA	NA	NA	NA	NA	NA	NA	NA	NA	NA	NA	NA	NA	NA	NA
Mrot11902	grey	NA	NA	NA	NA	NA	NA	NA	NA	NA	NA	NA	NA	NA	NA	NA	NA	NA	NA	NA	NA	NA	NA	NA	NA	NA	NA	NA	NA	NA	NA	NA	NA	NA	NA	NA	NA	NA	NA	NA	NA	NA	NA	NA	NA	NA	NA	NA	NA	NA	NA	NA	NA	NA	NA	NA	NA	NA	NA	NA	NA	NA	NA	NA	NA
Mrot11907	grey	NA	NA	NA	NA	NA	NA	NA	NA	NA	NA	NA	NA	NA	NA	NA	NA	NA	NA	NA	NA	NA	NA	NA	NA	NA	NA	NA	NA	NA	NA	NA	NA	NA	NA	NA	NA	NA	NA	NA	NA	NA	NA	NA	NA	NA	NA	NA	NA	NA	NA	NA	NA	NA	NA	NA	NA	NA	NA	NA	NA	NA	NA	NA	NA
Mrot11943	grey	NA	NA	NA	NA	NA	NA	NA	NA	NA	NA	NA	NA	NA	NA	NA	NA	NA	NA	NA	NA	NA	NA	NA	NA	NA	NA	NA	NA	NA	NA	NA	NA	NA	NA	NA	NA	NA	NA	NA	NA	NA	NA	NA	NA	NA	NA	NA	NA	NA	NA	NA	NA	NA	NA	NA	NA	NA	NA	NA	NA	NA	NA	NA	NA
Mrot11945	grey	NA	NA	NA	NA	NA	NA	NA	NA	NA	NA	NA	NA	NA	NA	NA	NA	NA	NA	NA	NA	NA	NA	NA	NA	NA	NA	NA	NA	NA	NA	NA	NA	NA	NA	NA	NA	NA	NA	NA	NA	NA	NA	NA	NA	NA	NA	NA	NA	NA	NA	NA	NA	NA	NA	NA	NA	NA	NA	NA	NA	NA	NA	NA	NA
Mrot11946	grey	NA	NA	NA	NA	NA	NA	NA	NA	NA	NA	NA	NA	NA	NA	NA	NA	NA	NA	NA	NA	NA	NA	NA	NA	NA	NA	NA	NA	NA	NA	NA	NA	NA	NA	NA	NA	NA	NA	NA	NA	NA	NA	NA	NA	NA	NA	NA	NA	NA	NA	NA	NA	NA	NA	NA	NA	NA	NA	NA	NA	NA	NA	NA	NA
Mrot11947	grey	NA	NA	NA	NA	NA	NA	NA	NA	NA	NA	NA	NA	NA	NA	NA	NA	NA	NA	NA	NA	NA	NA	NA	NA	NA	NA	NA	NA	NA	NA	NA	NA	NA	NA	NA	NA	NA	NA	NA	NA	NA	NA	NA	NA	NA	NA	NA	NA	NA	NA	NA	NA	NA	NA	NA	NA	NA	NA	NA	NA	NA	NA	NA	NA
Mrot11948	grey	NA	NA	NA	NA	NA	NA	NA	NA	NA	NA	NA	NA	NA	NA	NA	NA	NA	NA	NA	NA	NA	NA	NA	NA	NA	NA	NA	NA	NA	NA	NA	NA	NA	NA	NA	NA	NA	NA	NA	NA	NA	NA	NA	NA	NA	NA	NA	NA	NA	NA	NA	NA	NA	NA	NA	NA	NA	NA	NA	NA	NA	NA	NA	NA
Mrot11950	grey	NA	NA	NA	NA	NA	NA	NA	NA	NA	NA	NA	NA	NA	NA	NA	NA	NA	NA	NA	NA	NA	NA	NA	NA	NA	NA	NA	NA	NA	NA	NA	NA	NA	NA	NA	NA	NA	NA	NA	NA	NA	NA	NA	NA	NA	NA	NA	NA	NA	NA	NA	NA	NA	NA	NA	NA	NA	NA	NA	NA	NA	NA	NA	NA
Mrot11953	grey	NA	NA	NA	NA	NA	NA	NA	NA	NA	NA	NA	NA	NA	NA	NA	NA	NA	NA	NA	NA	NA	NA	NA	NA	NA	NA	NA	NA	NA	NA	NA	NA	NA	NA	NA	NA	NA	NA	NA	NA	NA	NA	NA	NA	NA	NA	NA	NA	NA	NA	NA	NA	NA	NA	NA	NA	NA	NA	NA	NA	NA	NA	NA	NA
Mrot11954	grey	NA	NA	NA	NA	NA	NA	NA	NA	NA	NA	NA	NA	NA	NA	NA	NA	NA	NA	NA	NA	NA	NA	NA	NA	NA	NA	NA	NA	NA	NA	NA	NA	NA	NA	NA	NA	NA	NA	NA	NA	NA	NA	NA	NA	NA	NA	NA	NA	NA	NA	NA	NA	NA	NA	NA	NA	NA	NA	NA	NA	NA	NA	NA	NA
Mrot11982	grey	NA	NA	NA	NA	NA	NA	NA	NA	NA	NA	NA	NA	NA	NA	NA	NA	NA	NA	NA	NA	NA	NA	NA	NA	NA	NA	NA	NA	NA	NA	NA	NA	NA	NA	NA	NA	NA	NA	NA	NA	NA	NA	NA	NA	NA	NA	NA	NA	NA	NA	NA	NA	NA	NA	NA	NA	NA	NA	NA	NA	NA	NA	NA	NA
Mrot12007	grey	NA	NA	NA	NA	NA	NA	NA	NA	NA	NA	NA	NA	NA	NA	NA	NA	NA	NA	NA	NA	NA	NA	NA	NA	NA	NA	NA	NA	NA	NA	NA	NA	NA	NA	NA	NA	NA	NA	NA	NA	NA	NA	NA	NA	NA	NA	NA	NA	NA	NA	NA	NA	NA	NA	NA	NA	NA	NA	NA	NA	NA	NA	NA	NA
Mrot12070	grey	NA	NA	NA	NA	NA	NA	NA	NA	NA	NA	NA	NA	NA	NA	NA	NA	NA	NA	NA	NA	NA	NA	NA	NA	NA	NA	NA	NA	NA	NA	NA	NA	NA	NA	NA	NA	NA	NA	NA	NA	NA	NA	NA	NA	NA	NA	NA	NA	NA	NA	NA	NA	NA	NA	NA	NA	NA	NA	NA	NA	NA	NA	NA	NA
Mrot12072	grey	NA	NA	NA	NA	NA	NA	NA	NA	NA	NA	NA	NA	NA	NA	NA	NA	NA	NA	NA	NA	NA	NA	NA	NA	NA	NA	NA	NA	NA	NA	NA	NA	NA	NA	NA	NA	NA	NA	NA	NA	NA	NA	NA	NA	NA	NA	NA	NA	NA	NA	NA	NA	NA	NA	NA	NA	NA	NA	NA	NA	NA	NA	NA	NA
Mrot12168	grey	NA	NA	NA	NA	NA	NA	NA	NA	NA	NA	NA	NA	NA	NA	NA	NA	NA	NA	NA	NA	NA	NA	NA	NA	NA	NA	NA	NA	NA	NA	NA	NA	NA	NA	NA	NA	NA	NA	NA	NA	NA	NA	NA	NA	NA	NA	NA	NA	NA	NA	NA	NA	NA	NA	NA	NA	NA	NA	NA	NA	NA	NA	NA	NA
Mrot12198	grey	NA	NA	NA	NA	NA	NA	NA	NA	NA	NA	NA	NA	NA	NA	NA	NA	NA	NA	NA	NA	NA	NA	NA	NA	NA	NA	NA	NA	NA	NA	NA	NA	NA	NA	NA	NA	NA	NA	NA	NA	NA	NA	NA	NA	NA	NA	NA	NA	NA	NA	NA	NA	NA	NA	NA	NA	NA	NA	NA	NA	NA	NA	NA	NA
Mrot12237	grey	NA	NA	NA	NA	NA	NA	NA	NA	NA	NA	NA	NA	NA	NA	NA	NA	NA	NA	NA	NA	NA	NA	NA	NA	NA	NA	NA	NA	NA	NA	NA	NA	NA	NA	NA	NA	NA	NA	NA	NA	NA	NA	NA	NA	NA	NA	NA	NA	NA	NA	NA	NA	NA	NA	NA	NA	NA	NA	NA	NA	NA	NA	NA	NA
Mrot12338	grey	NA	NA	NA	NA	NA	NA	NA	NA	NA	NA	NA	NA	NA	NA	NA	NA	NA	NA	NA	NA	NA	NA	NA	NA	NA	NA	NA	NA	NA	NA	NA	NA	NA	NA	NA	NA	NA	NA	NA	NA	NA	NA	NA	NA	NA	NA	NA	NA	NA	NA	NA	NA	NA	NA	NA	NA	NA	NA	NA	NA	NA	NA	NA	NA
Mrot12433	grey	NA	NA	NA	NA	NA	NA	NA	NA	NA	NA	NA	NA	NA	NA	NA	NA	NA	NA	NA	NA	NA	NA	NA	NA	NA	NA	NA	NA	NA	NA	NA	NA	NA	NA	NA	NA	NA	NA	NA	NA	NA	NA	NA	NA	NA	NA	NA	NA	NA	NA	NA	NA	NA	NA	NA	NA	NA	NA	NA	NA	NA	NA	NA	NA
Mrot12509	grey	NA	NA	NA	NA	NA	NA	NA	NA	NA	NA	NA	NA	NA	NA	NA	NA	NA	NA	NA	NA	NA	NA	NA	NA	NA	NA	NA	NA	NA	NA	NA	NA	NA	NA	NA	NA	NA	NA	NA	NA	NA	NA	NA	NA	NA	NA	NA	NA	NA	NA	NA	NA	NA	NA	NA	NA	NA	NA	NA	NA	NA	NA	NA	NA
Mrot12511	grey	NA	NA	NA	NA	NA	NA	NA	NA	NA	NA	NA	NA	NA	NA	NA	NA	NA	NA	NA	NA	NA	NA	NA	NA	NA	NA	NA	NA	NA	NA	NA	NA	NA	NA	NA	NA	NA	NA	NA	NA	NA	NA	NA	NA	NA	NA	NA	NA	NA	NA	NA	NA	NA	NA	NA	NA	NA	NA	NA	NA	NA	NA	NA	NA
Mrot12512	grey	NA	NA	NA	NA	NA	NA	NA	NA	NA	NA	NA	NA	NA	NA	NA	NA	NA	NA	NA	NA	NA	NA	NA	NA	NA	NA	NA	NA	NA	NA	NA	NA	NA	NA	NA	NA	NA	NA	NA	NA	NA	NA	NA	NA	NA	NA	NA	NA	NA	NA	NA	NA	NA	NA	NA	NA	NA	NA	NA	NA	NA	NA	NA	NA
Mrot12605	grey	NA	NA	NA	NA	NA	NA	NA	NA	NA	NA	NA	NA	NA	NA	NA	NA	NA	NA	NA	NA	NA	NA	NA	NA	NA	NA	NA	NA	NA	NA	NA	NA	NA	NA	NA	NA	NA	NA	NA	NA	NA	NA	NA	NA	NA	NA	NA	NA	NA	NA	NA	NA	NA	NA	NA	NA	NA	NA	NA	NA	NA	NA	NA	NA
Mrot12752	grey	NA	NA	NA	NA	NA	NA	NA	NA	NA	NA	NA	NA	NA	NA	NA	NA	NA	NA	NA	NA	NA	NA	NA	NA	NA	NA	NA	NA	NA	NA	NA	NA	NA	NA	NA	NA	NA	NA	NA	NA	NA	NA	NA	NA	NA	NA	NA	NA	NA	NA	NA	NA	NA	NA	NA	NA	NA	NA	NA	NA	NA	NA	NA	NA
Mrot12781	grey	NA	NA	NA	NA	NA	NA	NA	NA	NA	NA	NA	NA	NA	NA	NA	NA	NA	NA	NA	NA	NA	NA	NA	NA	NA	NA	NA	NA	NA	NA	NA	NA	NA	NA	NA	NA	NA	NA	NA	NA	NA	NA	NA	NA	NA	NA	NA	NA	NA	NA	NA	NA	NA	NA	NA	NA	NA	NA	NA	NA	NA	NA	NA	NA
Mrot12805	grey	NA	NA	NA	NA	NA	NA	NA	NA	NA	NA	NA	NA	NA	NA	NA	NA	NA	NA	NA	NA	NA	NA	NA	NA	NA	NA	NA	NA	NA	NA	NA	NA	NA	NA	NA	NA	NA	NA	NA	NA	NA	NA	NA	NA	NA	NA	NA	NA	NA	NA	NA	NA	NA	NA	NA	NA	NA	NA	NA	NA	NA	NA	NA	NA
Mrot12821	grey	NA	NA	NA	NA	NA	NA	NA	NA	NA	NA	NA	NA	NA	NA	NA	NA	NA	NA	NA	NA	NA	NA	NA	NA	NA	NA	NA	NA	NA	NA	NA	NA	NA	NA	NA	NA	NA	NA	NA	NA	NA	NA	NA	NA	NA	NA	NA	NA	NA	NA	NA	NA	NA	NA	NA	NA	NA	NA	NA	NA	NA	NA	NA	NA
Mrot12830	grey	NA	NA	NA	NA	NA	NA	NA	NA	NA	NA	NA	NA	NA	NA	NA	NA	NA	NA	NA	NA	NA	NA	NA	NA	NA	NA	NA	NA	NA	NA	NA	NA	NA	NA	NA	NA	NA	NA	NA	NA	NA	NA	NA	NA	NA	NA	NA	NA	NA	NA	NA	NA	NA	NA	NA	NA	NA	NA	NA	NA	NA	NA	NA	NA
Mrot12847	grey	NA	NA	NA	NA	NA	NA	NA	NA	NA	NA	NA	NA	NA	NA	NA	NA	NA	NA	NA	NA	NA	NA	NA	NA	NA	NA	NA	NA	NA	NA	NA	NA	NA	NA	NA	NA	NA	NA	NA	NA	NA	NA	NA	NA	NA	NA	NA	NA	NA	NA	NA	NA	NA	NA	NA	NA	NA	NA	NA	NA	NA	NA	NA	NA
Mrot12848	grey	NA	NA	NA	NA	NA	NA	NA	NA	NA	NA	NA	NA	NA	NA	NA	NA	NA	NA	NA	NA	NA	NA	NA	NA	NA	NA	NA	NA	NA	NA	NA	NA	NA	NA	NA	NA	NA	NA	NA	NA	NA	NA	NA	NA	NA	NA	NA	NA	NA	NA	NA	NA	NA	NA	NA	NA	NA	NA	NA	NA	NA	NA	NA	NA
Mrot12947	grey	NA	NA	NA	NA	NA	NA	NA	NA	NA	NA	NA	NA	NA	NA	NA	NA	NA	NA	NA	NA	NA	NA	NA	NA	NA	NA	NA	NA	NA	NA	NA	NA	NA	NA	NA	NA	NA	NA	NA	NA	NA	NA	NA	NA	NA	NA	NA	NA	NA	NA	NA	NA	NA	NA	NA	NA	NA	NA	NA	NA	NA	NA	NA	NA
Mrot13010	grey	NA	NA	NA	NA	NA	NA	NA	NA	NA	NA	NA	NA	NA	NA	NA	NA	NA	NA	NA	NA	NA	NA	NA	NA	NA	NA	NA	NA	NA	NA	NA	NA	NA	NA	NA	NA	NA	NA	NA	NA	NA	NA	NA	NA	NA	NA	NA	NA	NA	NA	NA	NA	NA	NA	NA	NA	NA	NA	NA	NA	NA	NA	NA	NA
Mrot13032	grey	NA	NA	NA	NA	NA	NA	NA	NA	NA	NA	NA	NA	NA	NA	NA	NA	NA	NA	NA	NA	NA	NA	NA	NA	NA	NA	NA	NA	NA	NA	NA	NA	NA	NA	NA	NA	NA	NA	NA	NA	NA	NA	NA	NA	NA	NA	NA	NA	NA	NA	NA	NA	NA	NA	NA	NA	NA	NA	NA	NA	NA	NA	NA	NA
Mrot13033	grey	NA	NA	NA	NA	NA	NA	NA	NA	NA	NA	NA	NA	NA	NA	NA	NA	NA	NA	NA	NA	NA	NA	NA	NA	NA	NA	NA	NA	NA	NA	NA	NA	NA	NA	NA	NA	NA	NA	NA	NA	NA	NA	NA	NA	NA	NA	NA	NA	NA	NA	NA	NA	NA	NA	NA	NA	NA	NA	NA	NA	NA	NA	NA	NA
Mrot13062	grey	NA	NA	NA	NA	NA	NA	NA	NA	NA	NA	NA	NA	NA	NA	NA	NA	NA	NA	NA	NA	NA	NA	NA	NA	NA	NA	NA	NA	NA	NA	NA	NA	NA	NA	NA	NA	NA	NA	NA	NA	NA	NA	NA	NA	NA	NA	NA	NA	NA	NA	NA	NA	NA	NA	NA	NA	NA	NA	NA	NA	NA	NA	NA	NA
Mrot13167	grey	NA	NA	NA	NA	NA	NA	NA	NA	NA	NA	NA	NA	NA	NA	NA	NA	NA	NA	NA	NA	NA	NA	NA	NA	NA	NA	NA	NA	NA	NA	NA	NA	NA	NA	NA	NA	NA	NA	NA	NA	NA	NA	NA	NA	NA	NA	NA	NA	NA	NA	NA	NA	NA	NA	NA	NA	NA	NA	NA	NA	NA	NA	NA	NA
Mrot09427	grey60	-0.808743127	5.23E-06	-0.088640129	0.694863139	-0.430366083	0.045574313	0.07876881	0.727513906	0.011594713	0.95915739	0.277422287	0.211305639	-0.209693962	0.348958608	-0.033082277	0.88380177	-0.220439106	0.32423407	0.087109782	0.699892563	-0.39555706	0.06842922	0.181747954	0.418234451	-0.031877707	0.888006466	0.288526991	0.192841627	0.415942367	0.054186558	-0.049522467	0.826762196	-0.210806876	0.346347818	-0.007731829	0.972758377	0.28069629	0.205743765	-0.329552398	0.134207355	-0.056806826	0.801739156	-0.226719126	0.31028482	-0.014198001	0.949997325	-0.008538426	0.969917671	-0.153433241	0.4954215	0.310489703	0.15961759	-0.356432332	0.103477933	NA	NA	-0.432119156	0.044604708	-0.374671377	0.085795046	-0.031773542	0.888370207	-0.292800277	0.18603736
Mrot10680	grey60	-0.789940128	1.23E-05	-0.084723763	0.707758336	-0.448930058	0.036099982	0.077351146	0.732242277	0.159479902	0.478373716	0.407477647	0.059793648	-0.171699173	0.444848243	0.150281583	0.504424225	-0.26041165	0.241810811	0.161737818	0.472084628	-0.284708957	0.199062004	-0.012432908	0.956207474	0.025065955	0.911835297	0.110995678	0.622895635	0.306502173	0.165330278	0.02598065	0.908630817	-0.323395676	0.142075432	-0.070817482	0.754153217	0.123823365	0.583004239	-0.337003105	0.125107455	-0.072577384	0.748232534	-0.290614907	0.189496321	-0.083574037	0.711558888	-0.153354611	0.495645141	-0.04665064	0.836673614	0.233263093	0.29614488	-0.382015682	0.079350609	NA	NA	-0.332011967	0.131152715	-0.343476315	0.117568987	0.008511092	0.970013929	-0.28977966	0.190829803
Mrot07995	grey60	-0.623425909	0.001936072	-0.021533229	0.924223606	-0.405095382	0.06144896	0.009149163	0.967766985	0.228347862	0.306727716	0.210419534	0.347255182	-0.100364357	0.656755634	-0.051203214	0.820973195	-0.137594538	0.541451605	-0.171278188	0.445982272	-0.195043453	0.38439234	-0.144882969	0.520028061	0.104192962	0.644482323	-0.106737714	0.636373587	0.287544156	0.194430118	0.15911615	0.479390827	-0.321498495	0.144564474	-0.120400533	0.593540564	0.131628846	0.559283834	-0.228727043	0.305903192	0.129383005	0.566064334	-0.311636056	0.158001091	-0.314425526	0.154115456	-0.340700982	0.120759673	-0.202508776	0.366090342	0.135243347	0.548448243	-0.26843733	0.227081024	NA	NA	-0.28280363	0.202216203	-0.423099393	0.049769169	-0.108685273	0.630194762	-0.301937523	0.172042192
Mrot07905	grey60	-0.614431675	0.002346729	-0.144455339	0.521273791	-0.098614114	0.662395192	0.328183202	0.135929635	0.444365769	0.038271217	-0.071164124	0.752985974	0.117141092	0.603647955	-0.018385048	0.935277818	-0.178122837	0.427734049	-0.214332979	0.338152011	-0.2598692	0.242828236	0.313755293	0.155042892	0.359801915	0.100025322	0.14767662	0.511924894	0.012157036	0.95717831	0.093560886	0.678775986	0.006597951	0.976752246	-0.133802818	0.552755191	0.103486474	0.646740504	-0.258130398	0.246108245	-0.104518606	0.643442467	-0.193334443	0.388653513	-0.074926045	0.740352484	0.137623319	0.541366217	-0.137468982	0.541824191	0.143548701	0.523919598	-0.071737317	0.751057012	NA	NA	-0.19246604	0.390828879	-0.223510948	0.317364498	-0.064536859	0.775389374	-0.257952118	0.246446156
Mrot11877	grey60	0.606478435	0.002768822	-0.392044988	0.071145315	0.306980023	0.164638312	-0.011521845	0.959413863	-0.248940597	0.263917667	-0.191881456	0.392297106	0.582383876	0.004456305	0.028846888	0.898598536	0.108154978	0.631874836	0.168081178	0.454643597	0.16919679	0.451611301	-0.155563269	0.489382249	0.010372068	0.963461236	-0.099390367	0.659891781	-0.184883804	0.410110342	-0.242540914	0.276791927	0.188649621	0.400469601	0.217044025	0.331929539	-0.249389462	0.263029236	-0.01577113	0.944464915	-0.183488581	0.41371423	0.408539456	0.059066935	0.317980401	0.149261373	0.182390814	0.416561895	-0.101502753	0.653097178	-0.061366104	0.786170592	0.262718249	0.237515464	NA	NA	0.371615259	0.088588629	0.43970848	0.040590869	0.093177579	0.680024376	0.409789969	0.058219763
Mrot02540	grey60	0.563200783	0.006348452	0.12515573	0.578924784	0.636253598	0.001456522	0.231694376	0.299497634	0.091072713	0.686894073	-0.140945185	0.531552468	-0.150252437	0.504507851	0.00674849	0.976221966	0.223209089	0.318035615	-0.137706157	0.541120478	0.434670819	0.043222175	-0.370103787	0.089994985	-0.16170808	0.472167183	0.173373161	0.440353986	0.035626664	0.874930335	0.082178066	0.716182332	0.385557747	0.07637555	0.053807287	0.812021828	-0.307193304	0.164330113	0.192868109	0.389820842	-0.253194134	0.255575278	0.234596268	0.293313831	0.304646263	0.168036933	0.207332956	0.354535349	0.15713479	0.484950103	-0.17879567	0.42596219	0.3706343	0.089499492	NA	NA	0.379794521	0.081260028	0.577725015	0.004865726	0.28264016	0.202488379	0.29671589	0.179947995
Mrot06345	grey60	-0.56208334	0.006476545	0.208773812	0.351125876	-0.27648202	0.212921317	0.003447917	0.987850178	0.449544715	0.035815145	0.302041529	0.1718872	-0.246802569	0.268175603	-0.033881943	0.8810121	-0.053388952	0.813458336	-0.204662754	0.360904565	-0.171457571	0.445498875	0.210706195	0.346583534	0.39152581	0.071553642	-0.112530418	0.618065799	0.177710852	0.428820932	-0.013797427	0.951406436	-0.154652263	0.49196073	-0.273981553	0.217257872	0.421024066	0.051020345	-0.068493306	0.761992666	-0.155040377	0.490861405	-0.202073294	0.367143966	-0.176870791	0.431041738	-0.093883584	0.677725622	-0.16816328	0.454420078	-0.067635836	0.764890662	-0.26896302	0.226137293	NA	NA	-0.310587698	0.159478956	-0.290838533	0.189140376	-0.068697458	0.761303147	-0.077481133	0.731808335
Mrot11221	grey60	0.544258703	0.008827242	-0.168402917	0.453768007	0.455707848	0.033055715	0.216283541	0.333668092	-0.277563557	0.211063601	-0.245875671	0.270034992	0.020269039	0.928661048	0.122949235	0.585687362	0.070013892	0.756861129	-0.010860075	0.961743274	0.33776418	0.124203556	-0.243187329	0.275473922	0.086317677	0.702500578	0.040050282	0.85954171	-0.262806823	0.23735152	-0.15384217	0.494259228	0.232146217	0.298529547	-0.23735404	0.287510975	-0.150793436	0.502956724	0.194298312	0.38624699	-0.204625465	0.360993976	0.392079022	0.07111861	0.494099494	0.019424018	0.288696984	0.192567773	0.207517721	0.354097069	-0.078753955	0.727563403	0.140900967	0.531682554	NA	NA	0.270669201	0.223092121	0.6486428	0.001093093	0.269417575	0.225323349	0.625151519	0.001864681
Mrot10542	grey60	-0.488566665	0.021046212	0.143978504	0.522664528	-0.283049255	0.201807705	0.109311346	0.628213517	0.274278691	0.216739501	0.08462198	0.708094523	0.416291767	0.053964137	-0.052857023	0.815285745	0.028910096	0.898377461	0.062851134	0.781116345	-0.323700964	0.141677759	-0.067379235	0.765758488	0.363375642	0.096456909	0.092650165	0.681743434	-0.196501349	0.380778223	0.193780755	0.387538148	-0.340122084	0.121433009	-0.222183743	0.320321651	0.225042742	0.313972102	-0.220242457	0.324676856	0.404820657	0.061642079	-0.376452599	0.084197423	-0.239185085	0.283697893	-0.233168374	0.296346657	-0.04595962	0.839062136	0.138690895	0.53820321	-0.183443846	0.413830067	NA	NA	-0.234284122	0.293975179	-0.389691547	0.073010454	-0.078047022	0.72992012	-0.237607655	0.286980938
Mrot11130	grey60	0.477667946	0.024559445	-0.193649167	0.387866808	0.402672524	0.063168134	0.227492443	0.308592802	-0.133353425	0.554101929	-0.124479128	0.580994867	0.264988282	0.233337059	0.007508042	0.973546575	-0.121910474	0.588882677	-0.04570315	0.839948977	0.565745168	0.006064607	-0.126747332	0.57406788	-0.120867038	0.592099821	-0.121073248	0.59146344	-0.120650403	0.592768689	-0.077402637	0.732070371	0.129860581	0.564619425	-0.106787171	0.63621639	-0.140914892	0.531641584	-0.11710751	0.603752462	-0.122438685	0.587256928	0.237065104	0.288115573	0.440085979	0.040398853	0.190583526	0.395567964	-0.090253084	0.689575616	0.047269402	0.834536029	-0.034536354	0.87873017	NA	NA	0.28896329	0.192139293	0.628141077	0.001746267	0.240428365	0.281126907	0.580330124	0.004633094
Mrot10987	grey60	0.473613159	0.025980167	-0.30847408	0.162487776	0.680706451	0.000488931	0.20329378	0.364195473	-0.27461549	0.216152934	-0.280738642	0.205672467	-0.079242238	0.725936988	-0.017135949	0.939667086	0.237618637	0.286958	0.22040246	0.324316558	0.03453056	0.878750372	-0.04014509	0.859212418	-0.184040613	0.412286257	0.117903276	0.601278066	-0.091091695	0.68683201	-0.180318288	0.421967112	0.589203123	0.003909155	-0.04359197	0.847256216	-0.100330834	0.656863481	0.35113081	0.109085753	-0.209495471	0.349425458	0.238400519	0.285327833	0.509789386	0.015364226	0.516574014	0.013836757	-0.118034999	0.600868888	-0.263727841	0.235651149	0.543278379	0.008974578	NA	NA	0.318588057	0.148442534	0.629708818	0.001686759	0.245128905	0.271538948	0.606319526	0.002777866
Mrot05877	grey60	0.469748858	0.027394368	-0.291568256	0.187982042	0.780119782	1.85E-05	0.126597101	0.57452556	-0.207751198	0.35354369	-0.191921031	0.392197612	-0.134424639	0.550894172	-0.026367009	0.907277683	0.002805958	0.990112202	0.297059387	0.179420405	0.445877627	0.037540983	-0.151662729	0.500469207	-0.166080653	0.460107536	-0.0102415	0.963920912	-0.153866312	0.49419065	-0.005870151	0.979316071	0.461116889	0.030774691	0.055094749	0.807604532	-0.136678118	0.544173777	0.033869187	0.88105659	-0.130050163	0.564046298	0.284431518	0.199519217	0.573956592	0.005219403	0.388531532	0.073943246	-0.077540016	0.731611789	-0.14166556	0.529435314	0.561909222	0.006496696	NA	NA	0.487896675	0.02124982	0.80452037	6.38E-06	0.447166736	0.036927011	0.606443111	0.00277083
Mrot05237	grey60	0.46775919	0.028146021	-0.242962298	0.2759323	0.52285904	0.012534297	0.149088087	0.507854096	-0.162841956	0.469024597	-0.148228462	0.510331463	-0.177597533	0.429120147	-0.097324054	0.666563328	0.062869907	0.781052507	-0.104366698	0.643927465	0.2959593	0.181113814	-0.054838972	0.808481658	-0.201995499	0.36733237	0.066880451	0.767446159	-0.13140395	0.559961183	-0.078057189	0.72988621	0.542567515	0.009082676	0.010374483	0.963452736	-0.408639092	0.058999092	0.357622543	0.102248561	-0.266609106	0.230383247	0.552340552	0.007686816	0.282425686	0.202845846	0.437941872	0.041498958	-0.094594777	0.675412766	-0.264387267	0.234438623	0.473827669	0.025903403	NA	NA	0.343957895	0.117021608	0.53333742	0.010586221	0.233639928	0.295342951	0.154578492	0.492169823
Mrot07873	grey60	0.461685385	0.03054238	-0.329378752	0.134424915	0.62492882	0.001873768	0.401973005	0.063671241	-0.326397143	0.138199857	0.013093352	0.95388352	0.163186843	0.46807085	-0.182189692	0.417084771	-0.013492313	0.952479839	0.19272478	0.390180017	0.155211939	0.490375845	-0.036841608	0.870699276	-0.18469143	0.410606221	-0.091018776	0.687070422	-0.1304055	0.562972773	0.015007571	0.947149919	0.406297358	0.060609452	0.11742316	0.602770459	-0.299881449	0.175126038	-0.059306538	0.793194	0.076964463	0.733533629	0.414988903	0.054797104	0.585516687	0.004197496	0.544823877	0.00874321	-0.122475836	0.587142657	-0.027860536	0.902049309	0.259086992	0.244300236	NA	NA	0.163440952	0.467368774	0.624173165	0.001904879	0.46642899	0.028657614	0.547919994	0.008294468
Mrot04799	grey60	-0.453618326	0.033971782	-0.118981856	0.597931039	-0.145690376	0.517679872	-0.339556561	0.122093398	0.098788128	0.661833695	0.26432835	0.234546792	-0.125760623	0.577076804	-0.05366057	0.812525567	-0.145245892	0.518971943	-0.084709336	0.707805986	-0.359924803	0.099901028	0.45519134	0.033280322	0.252661409	0.256610728	-0.160886596	0.47445063	-0.116829742	0.60461716	0.19674853	0.380167375	-0.211590919	0.34451544	-0.248703172	0.264388369	0.256194483	0.249793626	-0.287190047	0.195004605	0.337144505	0.124939163	-0.067598022	0.765018533	-0.118398233	0.599741157	-0.125970521	0.576436157	-0.089356629	0.692512631	-0.040917408	0.856530791	0.013493173	0.952476814	NA	NA	-0.241059123	0.279828156	-0.380857626	0.080341886	0.131048337	0.561032979	0.044399415	0.844460013
Mrot09205	grey60	0.445594753	0.037676774	-0.365435681	0.094443101	0.814278918	3.99E-06	0.3262983	0.138326277	-0.198130513	0.376762406	-0.313806763	0.154971532	-0.095282676	0.673178354	-0.100693023	0.655698619	0.060604378	0.788766344	0.198889308	0.37490027	0.330353784	0.133206562	0.121393926	0.590474377	-0.156261328	0.487411038	0.095417679	0.672740153	-0.110418901	0.624714646	-0.094170613	0.676791841	0.57602369	0.005022843	-0.041890125	0.853155521	-0.115461538	0.60888387	0.053179624	0.814177356	-0.359733812	0.100094252	0.251204056	0.259457078	0.736395613	9.32E-05	0.614965594	0.002320455	0.007822493	0.972439054	-0.014489836	0.948970819	0.448458327	0.036319792	NA	NA	0.343487164	0.117556635	0.810377822	4.83E-06	0.419564519	0.051914725	0.676784069	0.00054229
Mrot04229	grey60	0.437041521	0.041967825	-0.120761473	0.592425717	0.55402748	0.007464844	0.37943311	0.081573939	-0.134683013	0.550121734	-0.117463628	0.602644607	0.068386373	0.762353903	0.204392285	0.361553382	0.328732427	0.135236897	0.358700064	0.101144863	0.504164395	0.016731887	-0.188495929	0.400860585	-0.031373206	0.889768359	-0.060331858	0.789695543	-0.140810364	0.531949141	-0.006192916	0.978179039	0.324640184	0.140459258	0.048502681	0.830278906	-0.47610904	0.025098124	0.079426548	0.725323369	-0.266516355	0.230551613	0.026062012	0.908345843	0.535403036	0.010233178	0.327422372	0.136893439	0.195252476	0.383872987	0.187880581	0.402428111	0.182528619	0.416203839	NA	NA	0.41587832	0.054227405	0.693557108	0.000344419	0.275255576	0.215041074	0.355796427	0.104139184
Mrot12306	grey60	0.435025645	0.043032599	-0.217512823	0.330860512	0.410159598	0.057971145	-0.074645611	0.741292074	-0.15775469	0.483207341	-0.143842715	0.523060894	-0.094324789	0.676290458	0.228371245	0.306676833	-0.132899647	0.555463306	0.173535138	0.439920396	0.707453499	0.000231072	-0.143633876	0.523670765	-0.12773293	0.571069207	-0.13873407	0.538075471	-0.132165025	0.557670436	-0.138781576	0.537934935	0.148210531	0.510383201	0.148120302	0.510643584	-0.15275695	0.49734663	-0.103576866	0.646451411	-0.130597255	0.56239383	0.408390437	0.059168515	0.403040891	0.062904417	0.147712256	0.511821923	-0.1049187	0.642165759	-0.017439403	0.938600602	0.164985426	0.463113172	NA	NA	0.490019366	0.020610122	0.716763556	0.000174616	0.228578711	0.306225578	0.485211629	0.022081719
Mrot04928	grey60	0.434768141	0.043170113	-0.316682967	0.151020342	0.337554415	0.124452215	-0.054762753	0.808743076	-0.300425582	0.174306234	-0.274791355	0.215847069	0.454977553	0.033373641	-0.188476294	0.400910551	-0.144093682	0.522328439	0.474135114	0.025793696	0.190007401	0.397024688	-0.220436927	0.324238976	-0.098156661	0.663872109	0.156698562	0.486178377	-0.113048553	0.616438643	-0.244805023	0.272192876	0.284741401	0.199008583	0.062964683	0.780730233	-0.141075632	0.531168797	0.08838146	0.695712382	-0.160346987	0.475953597	0.045180334	0.841757394	0.337302889	0.12475085	0.154477351	0.492456566	0.030972543	0.89116797	-0.120015899	0.59472957	0.472170051	0.026501322	NA	NA	0.43071848	0.045378103	0.472381504	0.026424443	0.127999316	0.570259914	0.323574485	0.141842416
Mrot00343	grey60	-0.41977548	0.05178471	0.188898966	0.399835733	-0.423321885	0.049636454	-0.19154866	0.393134324	0.011757235	0.958585375	0.35995377	0.099871746	-0.179137432	0.425063701	-0.040523385	0.857898719	-0.192148571	0.391625844	-0.039533428	0.861337283	-0.052513342	0.816466936	-0.202001464	0.367317923	0.521848416	0.0127367	-0.02794511	0.901753359	0.346829592	0.113795813	0.072443627	0.748682045	-0.262026366	0.238798633	-0.20582258	0.35812995	-0.1973391	0.378710183	-0.056763052	0.801888992	-0.002296235	0.99190833	-0.22585138	0.31219016	-0.254935383	0.252209547	-0.372489018	0.087783123	0.001427134	0.994970895	0.001382435	0.995128408	-0.210019433	0.348193896	NA	NA	-0.159882644	0.477248854	-0.318754507	0.14821879	0.001580747	0.994429583	-0.263664865	0.23576716
Mrot03137	grey60	0.417016934	0.053504753	-0.303888235	0.169151215	0.651638091	0.001017887	0.304514326	0.168230511	-0.201787164	0.367837189	-0.265001789	0.233312341	-0.050963196	0.821799347	0.235322254	0.291779244	-0.106135047	0.638290373	0.230925006	0.30115048	0.612315459	0.002453351	-0.208184439	0.352518175	-0.039491556	0.861482776	-0.110565454	0.624252254	-0.096485926	0.669276399	-0.130564639	0.562492285	0.467982669	0.028060788	-0.076521294	0.735014476	-0.239266281	0.283529541	0.113591183	0.614736427	-0.132241181	0.557441446	0.188553456	0.400714214	0.502416863	0.01717628	0.373966762	0.086433228	-0.132564447	0.556469908	-0.147545789	0.512303016	0.394197097	0.069471473	NA	NA	0.587827884	0.00401472	0.892115635	2.45E-08	0.253913142	0.254182005	0.589760681	0.003867023
Mrot10485	grey60	0.412544253	0.056386694	-0.141406678	0.530195703	0.756517141	4.62E-05	0.378613515	0.082289178	-0.25930001	0.243898798	-0.189264856	0.398906601	0.027965028	0.90168366	-0.092628402	0.681814402	0.259096051	0.244283156	0.051569639	0.8197123	0.518081793	0.013514683	0.088583603	0.695048691	-0.069422255	0.758856569	0.060603114	0.788770653	-0.195991283	0.382040477	0.058266301	0.79674728	0.526014899	0.011919082	0.066672669	0.768149504	-0.298154357	0.177745689	0.123159367	0.585041885	-0.10096893	0.654811771	-0.085008383	0.706818525	0.611876624	0.002475965	0.427831483	0.04700503	-0.120543373	0.593099262	0.247532531	0.266717	0.397531075	0.066937512	NA	NA	0.431774009	0.044794326	0.730165316	0.000114415	0.331316946	0.132010802	0.512676118	0.014698412
Mrot04927	grey60	0.406237565	0.060651006	-0.228431248	0.306546278	0.667781502	0.000683955	0.173934998	0.438850994	-0.186930412	0.404855199	-0.190056995	0.396899173	-0.009864039	0.965249853	0.1366701	0.544197622	-0.056249164	0.803648522	0.100280018	0.657026975	0.786462107	1.42E-05	-0.136036198	0.546084293	-0.059687326	0.791894276	-0.045578801	0.840379028	-0.043684118	0.846937014	-0.07484417	0.740626769	0.451175304	0.03506807	-0.08816369	0.696427622	-0.178820895	0.425895838	0.003785556	0.986660496	-0.153141006	0.496252926	0.150009402	0.505205426	0.499469586	0.01794735	0.274302487	0.216698023	-0.147842459	0.511445786	-0.028482149	0.899874379	0.44367241	0.038609813	NA	NA	0.674047632	0.000582406	0.875201618	9.79E-08	0.289181728	0.191788315	0.507091601	0.01600838
Mrot05069	grey60	0.403392016	0.062653828	-0.024036312	0.91544406	0.41379544	0.05556877	0.069249531	0.759439404	-0.151234681	0.501693331	-0.170902673	0.446995098	-0.057711734	0.798643186	0.006248049	0.97798482	-0.124212769	0.581810675	0.025183814	0.911422323	0.811624983	4.55E-06	-0.118755157	0.598633879	-0.127205216	0.572673917	0.064309827	0.776160027	-0.034541403	0.87871257	-0.220825534	0.323365025	0.392176066	0.071042503	-0.110994285	0.622900025	-0.165468648	0.461785822	0.196339763	0.381177842	-0.127037456	0.573184465	0.264376423	0.23445853	0.33787057	0.124077576	0.235109109	0.292229273	-0.10237435	0.650301319	-0.100841741	0.655220538	0.275219924	0.215102902	NA	NA	0.55273657	0.007634223	0.750124187	5.81E-05	0.125149318	0.578944384	0.292656782	0.18626315
Mrot09535	grey60	0.401022086	0.064360048	-0.120306626	0.593830764	0.416638048	0.053744395	-0.158962061	0.479822015	-0.118984738	0.597922107	-0.002020264	0.992880796	-0.048634538	0.829824021	0.005795665	0.979578476	-0.20955391	0.349287973	0.122076497	0.588371477	0.583089607	0.004396871	-0.019841368	0.93016269	-0.076398573	0.735424708	-0.20461819	0.36101142	-0.092322296	0.682812863	-0.02575729	0.909413198	0.146475174	0.515402299	0.044059652	0.845636401	-0.184881234	0.410116965	-0.054943414	0.808123473	-0.100684012	0.655727588	-0.171225264	0.446124944	0.388832715	0.073700199	-0.041610224	0.854126508	0.219143029	0.327159075	0.049043367	0.828413966	0.2779579	0.21038895	NA	NA	0.443774318	0.038559901	0.532606627	0.010713489	0.266682667	0.230249773	0.591572396	0.003732735
Mrot06442	grey60	0.394138153	0.069516916	-0.153275949	0.495868921	0.412844171	0.056189795	-0.014731918	0.948119372	-0.109492818	0.627639699	-0.089817574	0.691001921	-0.077855149	0.730560178	0.07764217	0.731270847	-0.136134977	0.545790102	0.027911895	0.901869587	0.587270742	0.004058159	-0.133759474	0.552885019	-0.083960794	0.710279674	0.10882226	0.629761049	-0.132380064	0.557023957	-0.23913154	0.283808947	0.205997721	0.357712046	-0.12317485	0.584994335	-0.150358436	0.504203752	0.073727173	0.744371765	-0.13895102	0.537433811	0.419675266	0.051846441	0.496546446	0.018739473	0.233311794	0.296041164	-0.119856197	0.595223547	-0.125351799	0.578325502	0.112782686	0.617273358	NA	NA	0.357847522	0.10201739	0.73608542	9.42E-05	0.282693595	0.202399383	0.664126794	0.000749902
Mrot07057	grey60	0.393240509	0.070211755	0.020004624	0.929589435	0.620393921	0.002067111	0.313620584	0.155229766	0.124875256	0.579782515	-0.038880121	0.863607842	-0.209936994	0.348387497	-0.010529705	0.962906281	-0.010941972	0.961454981	0.198862779	0.374965286	0.320311781	0.146136985	-0.323991148	0.14130049	-0.211471247	0.344794755	-0.075660824	0.737892323	-0.126946158	0.5734624	0.229045014	0.305212813	0.212547826	0.342286813	0.271734841	0.221203977	-0.181319597	0.419350944	-0.129689596	0.565136554	-0.039973489	0.859808451	0.197440696	0.378459823	0.380397951	0.080737922	0.243641912	0.274549422	0.362675906	0.097148097	-0.02787707	0.90199145	0.296140294	0.180834455	NA	NA	0.225764579	0.312381142	0.530040473	0.011170354	0.440411907	0.04023364	0.299719499	0.175370548
Mrot12585	grey60	-0.3881697	0.074236032	-0.130137819	0.563781392	0.164976304	0.463138248	0.129400111	0.566012552	-0.122757021	0.58627807	-0.176129313	0.433007026	0.131781139	0.558825363	0.347426429	0.113133571	-0.116881749	0.604455222	0.260033815	0.242519191	0.257799772	0.24673515	-0.065886183	0.77081336	0.280826635	0.205524386	0.386141606	0.075893319	0.0872181	0.699536176	-0.047154115	0.834934216	0.087363688	0.699057263	-0.253437217	0.255103691	0.180893615	0.420462851	-0.237048477	0.288150388	0.133407438	0.553939983	-0.234982265	0.292497292	0.202939265	0.365050511	0.059856399	0.791317357	-0.510987953	0.015084872	0.101493681	0.653126303	0.136687656	0.544145414	NA	NA	0.352948005	0.107139169	0.353736851	0.106302103	0.04465127	0.843588202	0.162661221	0.469524797
Mrot01082	grey60	0.38442027	0.077321645	-0.319364532	0.147400819	0.388899943	0.07364603	0.293674611	0.184665618	-0.246170354	0.269442965	-0.262238039	0.238405585	-0.025884729	0.908966796	-0.14698766	0.513917604	-0.035287591	0.876111758	0.308390526	0.162607524	0.389952833	0.072801579	-0.031229988	0.890268617	-0.068661739	0.761423776	-0.069519403	0.758528812	-0.071677973	0.751256654	-0.410753457	0.057573412	0.397893816	0.066666105	-0.046330003	0.83778173	-0.242933955	0.275990067	0.262756199	0.237445212	-0.239043961	0.283990648	0.282704344	0.202381484	0.640332895	0.001326971	0.514825158	0.014218122	-0.038128198	0.866222428	0.006932469	0.975573908	0.064729558	0.774735422	NA	NA	0.18684294	0.405079042	0.770053636	2.77E-05	0.175616801	0.434368232	0.68156283	0.000477901
Mrot02554	grey60	-0.379309131	0.081681833	-0.161929538	0.471552565	0.547248729	0.00839011	0.540204766	0.009449695	0.257306193	0.247672951	-0.246810653	0.268159421	-0.278919196	0.208750382	0.25117703	0.259510053	-0.012370424	0.95642736	0.208195774	0.352491366	0.345788011	0.114958273	0.071122652	0.753125597	0.069711798	0.757879828	0.257969468	0.246413258	-0.197276562	0.378864342	0.234043233	0.294486181	0.262186276	0.238501662	-0.086735971	0.701122934	-0.12659867	0.574520779	-0.233173251	0.296336266	0.142925569	0.525741737	-0.108043679	0.632227675	0.429726485	0.045932115	0.416324334	0.053943441	-0.184756102	0.41043948	0.24195571	0.277988542	0.1873023	0.403904298	NA	NA	0.22902623	0.30525357	0.550264435	0.007967452	0.309354474	0.161229737	0.182611555	0.415988427
Mrot08320	grey60	0.375743416	0.084830825	-0.458406967	0.03190137	0.647020692	0.00113576	0.01574254	0.944565438	-0.181515982	0.418838873	-0.17967917	0.423641569	0.064191781	0.77656081	-0.102707635	0.649233426	-0.161276512	0.4733661	0.200318602	0.371406974	0.208575418	0.351594191	-0.008860535	0.968783349	-0.153082545	0.496419333	0.238697792	0.284709561	-0.032106627	0.887207169	-0.208546458	0.351662583	0.507660595	0.015870731	-0.112635054	0.617737058	-0.165649677	0.461289062	0.021344673	0.924885323	-0.163941834	0.465986469	0.495639805	0.018990804	0.568792777	0.005738567	0.475648397	0.02525909	-0.128952878	0.567367087	-0.315271513	0.152950382	0.579581233	0.004698998	NA	NA	0.415691106	0.054346941	0.709159794	0.000219681	0.402413404	0.063354143	0.604526305	0.002881659
Mrot11110	grey60	0.375672314	0.084894524	-0.116452167	0.605793383	0.524849657	0.012143299	0.202948625	0.365027922	-0.2020037	0.367312507	-0.187502728	0.403392325	-0.063482201	0.778971098	0.151099958	0.502078909	-0.188804647	0.40007544	0.308732623	0.162117624	0.682619706	0.000464583	-0.201792516	0.367824217	0.164917523	0.463299849	-0.012310682	0.956637599	-0.1508994	0.50265318	-0.040549995	0.857806326	0.283741103	0.200660079	0.261632925	0.239530316	-0.276122765	0.213540797	-0.101805628	0.652125122	-0.220418373	0.324280738	0.205515142	0.358864216	0.483862014	0.022509616	0.265379177	0.23262243	0.062986003	0.780657743	0.114544057	0.611751917	0.294359768	0.183595513	NA	NA	0.523550895	0.012397254	0.770718865	2.70E-05	0.313605913	0.155250127	0.3386674	0.123136947
Mrot00560	grey60	0.37259761	0.087683396	-0.428614562	0.046559333	0.7327838	0.000105045	0.289585895	0.19114006	-0.234063758	0.29444262	-0.196270967	0.381348053	-0.060620308	0.788712039	0.069727858	0.757825661	-0.026462596	0.906942948	0.215145669	0.336279494	0.373651598	0.08671982	-0.015423404	0.9456876	-0.118361043	0.599856581	-0.250340609	0.26115295	-0.064659538	0.774973026	-0.04693527	0.835690189	0.742647545	7.55E-05	-0.055739238	0.805395397	-0.341972579	0.119290104	0.25551747	0.251090797	-0.009812383	0.965431725	0.123594024	0.583707684	0.363294312	0.096537059	0.473952504	0.025858812	-0.056271476	0.80357211	-0.273369995	0.218327348	0.795344294	9.69E-06	NA	NA	0.64963967	0.001067555	0.727231252	0.000125769	0.23047572	0.302118271	0.320201251	0.146284061
Mrot10602	grey60	-0.37189948	0.088326009	-0.406871679	0.060211431	0.356577864	0.103327034	0.229903234	0.303354208	-0.109454807	0.627759874	0.321745032	0.144239296	-0.239465002	0.283117773	0.170022065	0.449374967	-0.43111274	0.045159364	0.121506224	0.590128186	-0.018342553	0.935427115	0.269859755	0.224533418	-0.182674342	0.41582539	0.304447069	0.168329249	0.249724829	0.262366696	-0.06234503	0.782837906	0.459599537	0.031401597	-0.01155378	0.959301459	-0.103134398	0.647866982	-0.242641323	0.276586939	-0.002574257	0.990928652	0.178886883	0.425722292	0.404757318	0.06168667	0.484193652	0.02240386	-0.155289228	0.490157177	-0.082150716	0.716273013	0.415876578	0.054228517	NA	NA	0.233411653	0.295828573	0.372013122	0.088221166	0.377945124	0.082875927	0.115656612	0.608274781
Mrot06695	grey60	0.371737533	0.088475576	-0.16210791	0.471057816	0.484436398	0.022326702	0.439494416	0.040700069	-0.326711101	0.137798853	-0.269202494	0.22570824	0.145994612	0.516796376	0.279799236	0.207257817	0.350036845	0.110269979	-0.014091285	0.950372708	0.496107671	0.018860769	-0.20483862	0.360483048	-0.074419386	0.742050295	0.195340868	0.383653483	-0.113701474	0.614390682	-0.012785594	0.954966408	0.219382272	0.326617964	0.104797749	0.642551614	-0.140913826	0.53164472	-0.034173053	0.879996889	-0.442295281	0.039289281	-0.012672161	0.955365558	0.534555904	0.010376778	0.23316305	0.296358002	-0.043298496	0.848272965	0.455702341	0.033058104	0.051067574	0.821440049	NA	NA	0.379094431	0.081868929	0.615177995	0.002310072	0.171861694	0.444410859	0.345689437	0.115068731
Mrot08922	grey60	-0.360405986	0.099415433	-0.079790399	0.724112487	-0.317029789	0.150548725	0.123839942	0.582953406	0.115273199	0.609472167	0.143792096	0.523208686	0.148297109	0.510133416	0.371928486	0.08829924	-0.24886273	0.264071982	0.082755344	0.714269219	-0.209808414	0.348689585	0.12153318	0.590045098	-0.146327813	0.515829591	0.112378568	0.618542998	-0.050783769	0.822417061	-0.000212001	0.999252921	-0.25796834	0.246415397	-0.162883388	0.468909969	0.170962078	0.446834792	-0.225020613	0.314020952	-0.19069614	0.395283568	-0.337274032	0.124785145	-0.084480255	0.708562722	-0.118090034	0.600697966	0.423933207	0.049273212	0.195546104	0.383144089	-0.27478357	0.215860603	NA	NA	-0.113945803	0.613625026	-0.276462724	0.212954559	-0.116227528	0.606493626	-0.268001828	0.227864808
Mrot03405	grey60	0.356348323	0.103565114	-0.356348323	0.103565114	0.47734844	0.024669091	0.34013032	0.12142341	-0.175322141	0.435151865	-0.231556286	0.299793883	-0.135650651	0.54723325	-0.147882236	0.511330904	0.355576627	0.104368463	-0.120532011	0.593134362	-0.106556805	0.636948733	-0.10627	0.637860961	-0.171650179	0.444980142	-0.169525281	0.450720458	0.332179275	0.130946751	-0.208177336	0.352534975	0.657916144	0.000874453	-0.105887714	0.639077663	-0.178084304	0.427835641	0.401098952	0.064304159	-0.163342303	0.467641267	0.331780615	0.131437903	0.269895661	0.224469353	0.485345541	0.022039621	-0.113566834	0.61481277	-0.313583315	0.155281495	0.463729015	0.029718711	NA	NA	0.16030548	0.476069306	0.406169641	0.060698237	0.052079749	0.817957689	0.341028376	0.120380065
Mrot03038	grey60	0.355912427	0.10401833	-0.151871426	0.499872908	0.367468142	0.092486877	0.010858977	0.961747138	-0.108355399	0.631239659	-0.129561221	0.565524947	0.020632322	0.927385671	0.398322829	0.066346192	0.028873436	0.898505682	-0.013471449	0.952553242	0.726029939	0.000130693	-0.199778077	0.37272586	0.180826639	0.420637818	-0.202508897	0.36609005	-0.044504614	0.84409584	-0.165926921	0.460528815	0.167458856	0.456339691	-0.094736832	0.67495113	-0.09533357	0.673013147	-0.021115733	0.92568883	-0.174976938	0.43607087	0.211580565	0.344539601	0.317348079	0.15011682	0.046712447	0.836460043	-0.202259157	0.366694068	-0.040687994	0.857327198	0.146269631	0.515998345	NA	NA	0.575268219	0.005093953	0.693508036	0.000344892	0.107701293	0.633313587	0.52418112	0.012273486
Mrot12010	grey60	0.354458778	0.105540246	-0.354458778	0.105540246	0.508982209	0.015554712	0.29893599	0.176556796	-0.186615979	0.405660155	-0.222847607	0.318840421	0.31938737	0.147370258	0.383330899	0.078235957	0.259252853	0.24398763	-0.131783089	0.558819492	0.414024091	0.055420286	-0.159916532	0.477154264	-0.171044795	0.446611629	-0.186760563	0.405289908	0.270570703	0.223267179	0.045912231	0.839225989	0.391284782	0.071743807	-0.12854015	0.568618387	-0.214843573	0.336974832	-0.090960798	0.687260005	-0.172841798	0.44177796	-0.174385929	0.43764666	0.215166648	0.336231238	0.079087084	0.726453666	-0.146042872	0.516656294	0.04627031	0.837988061	0.379315354	0.081676415	NA	NA	0.623349995	0.001939265	0.483366506	0.022668375	0.009043246	0.968139952	0.266424118	0.230719126
Mrot05194	grey60	0.353472128	0.106582473	-0.373940792	0.086456817	0.739213476	8.48E-05	0.122843716	0.586011609	-0.309535857	0.160971395	-0.148014035	0.510950332	0.057634699	0.798906634	-0.062822796	0.781212714	0.232555909	0.297653435	0.251998037	0.257903868	0.443654396	0.038618641	0.023770375	0.916376399	-0.22293807	0.318638898	-0.029964532	0.894690572	0.045845467	0.839456838	0.096563579	0.669024863	0.425845431	0.048150252	-0.278388644	0.209653671	-0.059384119	0.792929151	-0.224664852	0.314806945	-0.034953783	0.877275081	0.307144752	0.164400237	0.589792383	0.003864639	0.386978306	0.075206258	-0.064802728	0.774487146	0.025832274	0.909150535	0.481879231	0.023150283	NA	NA	0.454173419	0.033726495	0.693444948	0.0003455	0.473100654	0.026164306	0.448436809	0.036329844
Mrot10422	grey60	0.349281054	0.111093581	-0.102396793	0.65022939	0.585322589	0.004213158	0.098978422	0.661219865	-0.223181013	0.318098081	-0.131226759	0.560495113	-0.189847553	0.397429391	0.101802715	0.652134467	0.020013881	0.929556933	0.259095196	0.244284767	0.756492604	4.62E-05	-0.091631291	0.685068675	0.069915909	0.757191499	0.031103663	0.890709904	-0.133110831	0.554829547	0.005263145	0.981454528	0.226641823	0.310454269	-0.121648655	0.589689224	-0.213320799	0.340492793	-0.089616992	0.691659173	-0.227688869	0.308163921	0.194446511	0.385877724	0.619254601	0.00211825	0.255976958	0.250209935	-0.026847197	0.905596278	0.13879375	0.537898923	0.158140788	0.482123469	NA	NA	0.43382082	0.043678958	0.815229337	3.81E-06	0.434242556	0.043451853	0.569235708	0.005692417
Mrot10073	grey60	0.3487251	0.111702269	-0.363887061	0.095954037	0.664538879	0.000742204	0.335257869	0.127198043	-0.282955397	0.201963735	-0.076815262	0.734032082	-0.00337057	0.988122714	-0.019012627	0.933073217	0.044999745	0.842382228	0.470103417	0.027262116	0.169320122	0.451276725	-0.101059771	0.654519879	0.011020052	0.961180129	0.139393808	0.536125306	-0.196313679	0.381242372	-0.073049372	0.746646978	0.464710235	0.029329546	-0.171728371	0.444769647	-0.263869599	0.235390146	0.052946395	0.814978649	-0.317634526	0.149728869	0.435269901	0.042902475	0.686732659	0.000415743	0.602672351	0.002992376	0.140957598	0.531515955	-0.11321113	0.615928443	0.414486951	0.055120645	NA	NA	0.288569979	0.192772349	0.730394799	0.000113566	0.536653751	0.010024149	0.466552766	0.028609701
Mrot02890	grey60	0.345647308	0.115115963	-0.177335509	0.429812439	0.58310038	0.004395969	0.242597642	0.276676104	0.019732029	0.930546639	-0.235142366	0.292159025	0.09967459	0.65897604	0.091539624	0.685368123	-0.056686359	0.802151528	0.288898443	0.192243571	0.395189537	0.068709707	-0.302628086	0.171014898	-0.258866098	0.24471697	0.142193386	0.527886569	-0.252699471	0.25653666	-0.072207962	0.749474227	0.310547587	0.15953569	-0.188332124	0.401277527	-0.014491595	0.94896463	0.046663018	0.836630842	0.125996952	0.576355507	0.402633141	0.063196378	0.397368441	0.067059468	0.362267154	0.097553542	-0.095760242	0.671628701	-0.29772106	0.178407113	0.347869965	0.112643247	NA	NA	0.407423024	0.059831216	0.733542313	0.000102458	0.294752735	0.182983677	0.451328149	0.034998676
Mrot06097	grey60	0.344498915	0.116408873	-0.124195112	0.581864773	0.314208228	0.154415715	0.026125628	0.908123034	-0.123772522	0.583160156	-0.109695182	0.627000067	0.263410991	0.236235213	0.066778662	0.767790694	-0.096180627	0.670265661	0.101588509	0.652821895	0.661971302	0.000791288	-0.113762532	0.614199308	0.131866698	0.558567865	-0.083888312	0.710519356	-0.115603822	0.608439586	-0.199428318	0.373580698	0.085402463	0.705517957	-0.071638838	0.751388319	-0.11699202	0.604111922	-0.062324409	0.78290807	-0.118047155	0.600831133	-0.079525825	0.724992916	0.453648301	0.033958501	0.023066533	0.918844478	-0.104714192	0.642818228	0.143930861	0.522803581	0.028592061	0.899489887	NA	NA	0.421060345	0.050998267	0.644944254	0.001192439	0.152836632	0.497119617	0.673708085	0.000587556
Mrot04228	grey60	0.341799536	0.119489324	-0.428831826	0.046436259	0.594616953	0.003515863	0.590654987	0.003800239	-0.279420396	0.207899458	-0.105271554	0.641040606	-0.145530736	0.518143753	0.063011187	0.780572117	-0.123694905	0.583398213	0.115983819	0.60725369	0.290739168	0.189298478	-0.036597565	0.871548888	-0.147781218	0.511622685	-0.228402127	0.306609635	-0.060650253	0.788609954	-0.095666044	0.671934262	0.493313425	0.019648147	-0.094889065	0.674456547	-0.255185057	0.251729291	0.063182553	0.77998953	-0.182608351	0.415996749	0.373136283	0.087189941	0.619182533	0.00212152	0.624155862	0.001905596	0.103371254	0.64710907	-0.027725152	0.902523088	0.198175465	0.376651945	NA	NA	0.214570463	0.337604188	0.751449735	5.55E-05	0.373353155	0.086991858	0.547685494	0.008327777
Mrot09335	grey60	0.340767685	0.120682262	-0.394207831	0.0694632	0.524715267	0.012169378	0.34606562	0.114647608	-0.18115375	0.419783651	-0.247348858	0.267083539	-0.051177081	0.821063138	0.074011774	0.743417039	-0.137895139	0.540560058	0.169123647	0.451809783	0.401388667	0.064093843	-0.108973291	0.629283007	-0.160720003	0.474914382	0.021719579	0.923569681	-0.007520665	0.973502118	-0.412223801	0.056597659	0.556486655	0.007150767	-0.159942129	0.477082826	-0.194684461	0.385285241	0.301587629	0.172564323	-0.173184458	0.440859404	0.301184303	0.173167543	0.586566643	0.004113619	0.539569004	0.009550506	-0.135853568	0.546628408	-0.220242474	0.324676819	0.303524296	0.16968801	NA	NA	0.399307516	0.065616327	0.871590615	1.28E-07	0.170958755	0.446843757	0.705259791	0.000246462
Mrot04558	grey60	0.338071497	0.123839903	-0.400447862	0.06477873	0.717824446	0.000169014	0.216044602	0.334215449	-0.22525069	0.313513272	-0.271272186	0.222022426	-0.065505915	0.772102242	0.001985372	0.993003748	-0.15288547	0.496980503	0.078736829	0.727620469	0.393310701	0.070157233	0.134730074	0.549981093	-0.109602283	0.627293671	0.132588547	0.556397508	0.079318808	0.725682047	-0.251479814	0.258916956	0.788484206	1.31E-05	-0.061558434	0.785515533	-0.256747944	0.248736398	0.227588104	0.308383888	-0.158880737	0.480049663	0.215313817	0.335892835	0.51620098	0.013917396	0.56932412	0.005683242	-0.162132098	0.470990749	-0.255893075	0.250370594	0.716707455	0.000174917	NA	NA	0.608264221	0.002668878	0.808788929	5.21E-06	0.218570945	0.328455176	0.486758727	0.021599259
Mrot06583	grey60	-0.337502662	0.124513619	0.182220852	0.41700374	-0.441355398	0.039758363	-0.380699737	0.080477752	-0.008709379	0.969315646	0.333584695	0.129225735	-0.204670543	0.360885891	-0.051664466	0.819386063	0.10666317	0.636610555	0.133586897	0.553402077	-0.182416247	0.416495802	0.216959814	0.332121788	-0.364181436	0.095665461	0.154654249	0.491955104	-0.14106671	0.531195034	-0.031343147	0.889873353	-0.423197368	0.049710693	0.042056397	0.852578812	0.14462698	0.520773615	0.005234336	0.981556025	0.313919069	0.154815905	-0.139280776	0.536459194	-0.090133018	0.689968732	-0.224161429	0.315921208	-0.080297117	0.722427207	0.235425733	0.291560916	-0.45198136	0.034703324	NA	NA	-0.39486126	0.068960978	-0.374259979	0.086167229	-0.068351736	0.762470921	-0.073397273	0.745478903
Mrot01274	grey60	0.336696486	0.125472948	-0.163851375	0.466235958	0.370053831	0.090041748	-0.029029558	0.897959653	-0.14904414	0.507980606	-0.161966438	0.471450194	-0.079800336	0.724079424	0.12495624	0.579534796	-0.121891746	0.588940353	0.140424614	0.533084867	0.658377997	0.00086462	-0.117101289	0.603771824	-0.06854962	0.761802451	0.15230125	0.498645896	-0.116843249	0.604575101	-0.1932006	0.388988349	0.19959516	0.373172784	-0.131971606	0.558252206	-0.161829566	0.471829969	-0.039876339	0.860145923	-0.127449346	0.571931303	0.626491044	0.00181081	0.429771742	0.045906726	0.283702459	0.200724066	-0.11719371	0.603484225	-0.101742145	0.652328821	0.126646202	0.574375955	NA	NA	0.405349985	0.061270399	0.72074931	0.000154368	0.271514726	0.221593118	0.365015305	0.094851496
Mrot13007	grey60	0.331568297	0.131700018	-0.384317799	0.077407306	0.629222774	0.001705021	0.411507184	0.057071624	-0.214016731	0.338882344	-0.164646563	0.464045155	0.184185975	0.411910691	0.268972356	0.226120555	-0.09124385	0.686334628	0.160186427	0.47640127	0.692548926	0.000354241	-0.170240629	0.448783672	-0.137214493	0.542579745	-0.034108279	0.880222765	0.001684988	0.994062254	-0.231464316	0.299991287	0.615020638	0.00231776	-0.056554784	0.802601983	-0.218512938	0.328586765	0.105557318	0.640129938	-0.21698596	0.332062091	0.124497078	0.580939907	0.483913756	0.02249309	0.419536806	0.051931823	-0.234791633	0.292900379	-0.071231461	0.752759293	0.510929102	0.015098492	NA	NA	0.764882162	3.38E-05	0.92237571	1.04E-09	0.162563879	0.46979431	0.38637703	0.075699525
Mrot13028	grey60	0.329414139	0.134380558	-0.329414139	0.134380558	0.269397005	0.225360139	0.197257397	0.378911591	-0.177422056	0.429583706	-0.171318538	0.445873513	0.527037657	0.01172508	0.107547515	0.633801549	-0.102541908	0.649764355	0.324185206	0.141048594	0.595580162	0.003449491	-0.123705358	0.58336615	-0.047599787	0.833395137	-0.075654602	0.737913147	-0.106655613	0.63663458	-0.348900365	0.111510118	0.191662466	0.392847908	-0.116772789	0.60479452	-0.179534686	0.424020606	-0.023549684	0.91715019	-0.154253138	0.493092516	-0.01433616	0.949511352	0.479556206	0.023919367	0.190700494	0.395272576	-0.150927021	0.502574074	0.113302878	0.615640594	0.038481298	0.864994458	NA	NA	0.471927663	0.026589668	0.705782177	0.000242719	0.056879779	0.801489455	0.547362214	0.008373877
Mrot01366	grey60	0.327776163	0.136444661	-0.509060186	0.015536227	0.530071095	0.011164809	0.405836319	0.060930418	-0.095148989	0.673612387	-0.223550176	0.317277346	0.1993755	0.373709888	0.105950453	0.638877922	-0.166894826	0.457879744	0.081831698	0.717330994	0.434217364	0.043465393	0.047109886	0.83508699	-0.091426378	0.68573812	-0.066557646	0.768538934	-0.176330429	0.432473495	-0.267086546	0.229517852	0.498240483	0.018277056	-0.160824903	0.474622342	-0.208834733	0.350982144	0.014076832	0.950423548	-0.163490269	0.467232578	0.622770481	0.001963787	0.522899886	0.012526172	0.621673952	0.002010904	-0.17158288	0.445161356	-0.167308208	0.456750764	0.281317336	0.204699915	NA	NA	0.416289694	0.053965454	0.806410224	5.84E-06	0.23621947	0.289889602	0.440092781	0.040395399
Mrot03021	grey60	0.327620497	0.136641991	-0.398283742	0.066375291	0.711465836	0.00020506	0.413115684	0.056012001	-0.161962193	0.47146197	-0.267631628	0.228532461	-0.066757186	0.767863389	0.031014719	0.891020627	-0.04708545	0.835171397	0.12221313	0.587950917	0.167370979	0.456579456	-0.087682291	0.698009601	-0.115280642	0.609448915	0.113498869	0.615025879	-0.028896333	0.898425597	-0.158876776	0.48006075	0.57120946	0.005490498	-0.178021786	0.4280005	-0.104397441	0.6438293	0.111453349	0.621453763	-0.177784141	0.428627476	0.197034406	0.379461599	0.650106277	0.001055777	0.542433614	0.009103158	0.253078185	0.255800418	-0.12608292	0.576093221	0.512220987	0.014801801	NA	NA	0.354522107	0.105473606	0.752612272	5.32E-05	0.35469859	0.105288057	0.66027261	0.000825263
Mrot02244	grey60	0.327416961	0.136900311	-0.340437881	0.121065359	0.512215124	0.014803137	0.285460736	0.197826638	-0.183095214	0.414733421	-0.205331327	0.359303644	-0.034531264	0.878747916	0.197532158	0.378234515	-0.144184933	0.522062242	0.076114848	0.736373412	0.558166084	0.006942621	-0.126831289	0.573812174	-0.125425746	0.578099553	0.125853542	0.576793161	-0.09415552	0.676840934	-0.293458486	0.185004051	0.402303959	0.063432833	-0.147776841	0.51163533	-0.180116958	0.4224942	0.078724682	0.727660944	-0.155843571	0.488590245	0.494355528	0.019351461	0.586534056	0.004116201	0.470848525	0.02698584	-0.146316948	0.515861103	-0.100117978	0.657548425	0.202054767	0.367188829	NA	NA	0.435355468	0.042856963	0.877315576	8.32E-08	0.260425907	0.241784109	0.60040697	0.003132495
Mrot12287	grey60	0.326639784	0.13788987	-0.345650565	0.115112311	0.499096103	0.018047025	0.088272386	0.69607059	-0.163653525	0.466781872	-0.244330495	0.273152755	-0.050277178	0.82416165	0.317332838	0.150137482	-0.088205078	0.696291668	0.184322702	0.411557603	0.652024699	0.001008509	-0.110807825	0.623487845	-0.047722325	0.832972069	0.076009102	0.736727095	-0.001638544	0.994225913	-0.320556621	0.145811565	0.457074789	0.03246706	-0.111806823	0.620341075	-0.262871949	0.237231022	0.098053554	0.664205164	-0.173738373	0.439376684	0.44124957	0.039811453	0.474909042	0.025519171	0.376191901	0.084429852	-0.167846774	0.455282063	-0.179155535	0.425016137	0.378569422	0.082327789	NA	NA	0.641673564	0.001286592	0.871727625	1.27E-07	0.166264717	0.459603401	0.469033296	0.027662831
Mrot09667	grey60	0.32555214	0.139283261	-0.017765465	0.937454781	0.625333556	0.001857282	0.242817169	0.276228173	0.05653754	0.802661024	-0.03533517	0.875945962	-0.084973671	0.706933121	0.346407816	0.114265504	-0.059724553	0.791767238	0.121870294	0.589006422	0.620605166	0.002057744	0.028158875	0.901005382	-0.070474451	0.755308812	-0.086825384	0.700828572	-0.340749689	0.120703144	0.098169716	0.663829945	0.295285167	0.182156926	0.252673409	0.256587375	-0.138870393	0.537672235	-0.045194769	0.841707452	-0.118376581	0.599808354	-0.049544643	0.826685758	0.382735871	0.078738781	0.240199031	0.281600047	-0.054638584	0.809168999	0.057222602	0.800316299	0.305906736	0.166195342	NA	NA	0.536873966	0.009987711	0.672529128	0.000605745	0.263776109	0.235562258	0.395421347	0.068532693
Mrot03304	grey60	0.324094553	0.141166225	-0.277186131	0.211710658	0.719323206	0.000161366	0.121928452	0.588827313	-0.177490424	0.429403067	-0.170016618	0.449389709	-0.114872353	0.61072503	0.014535882	0.948808861	-0.152828728	0.497142132	-0.097294114	0.666660177	0.262180729	0.238511959	-0.001259045	0.995563221	-0.142289891	0.527603637	0.270042587	0.224207331	-0.013398374	0.952810338	-0.082191385	0.716138175	0.592272945	0.003681866	-0.095361914	0.672921148	-0.147569477	0.512234544	0.16371566	0.466610391	-0.043351958	0.848087727	0.137938197	0.540432406	0.468825597	0.027741145	0.374081509	0.08632906	-0.112729735	0.617439657	-0.262422557	0.238063304	0.667042177	0.000696879	NA	NA	0.495121564	0.019135681	0.67021206	0.0006429	0.325333958	0.139563975	0.601060836	0.003091497
Mrot06378	grey60	0.321571584	0.144468017	0.010102539	0.964410146	0.60932815	0.00261079	0.0911994	0.686479919	-0.262913267	0.237154597	-0.234144606	0.294271069	-0.154102479	0.493520067	0.054042579	0.81121412	0.460603245	0.030985788	0.263623195	0.235843944	0.366950612	0.092982122	-0.028173289	0.900954949	-0.121567503	0.589939312	0.275533864	0.214558861	-0.197681141	0.377867673	0.051416647	0.820238706	0.221452654	0.321957667	-0.099374232	0.65994378	0.183395278	0.41395585	0.041455136	0.854664603	-0.281106246	0.205054314	0.012463164	0.956101002	0.562058748	0.006479388	0.260802024	0.241080336	-0.136382799	0.54505234	0.192689814	0.390267669	0.206159253	0.357326864	NA	NA	0.266550439	0.230489732	0.57664078	0.004965373	0.330169374	0.133436385	0.508900565	0.015574086
Mrot12914	grey60	-0.320479989	0.145913362	-0.197120628	0.379248878	0.160064422	0.476741583	0.187073606	0.404488912	0.14404095	0.5224823	0.147007141	0.513861206	-0.279972989	0.206963975	0.46727013	0.028333263	-0.271030052	0.222451563	0.373158926	0.087169244	0.172863582	0.441719534	-0.151490211	0.500962394	-0.103153513	0.647805806	0.115631187	0.608354153	-0.089314448	0.692650933	-0.022369594	0.921289065	-0.163524779	0.467137288	0.086673502	0.701328618	0.174218068	0.438094774	-0.419086504	0.052210256	-0.04372472	0.846796375	0.063607932	0.778543874	0.425746795	0.048207687	0.128052233	0.57009921	0.07087403	0.753962769	0.18002795	0.422727337	-0.152324924	0.498578357	NA	NA	0.058004688	0.797641521	0.396737668	0.067534071	0.317431384	0.150003922	0.394121859	0.069529483
Mrot01996	grey60	0.315615776	0.152478045	-0.417692121	0.053079743	0.551834756	0.007754422	0.249613095	0.262587315	-0.208392224	0.352026948	-0.230795985	0.301428204	-0.032379292	0.886255263	0.059647534	0.792030072	-0.143828487	0.523102434	0.279304269	0.208096409	0.566240771	0.006010564	0.042165822	0.852199316	-0.093614074	0.67860282	-0.038483209	0.864987814	-0.031584899	0.889028991	-0.365899982	0.093993544	0.52608324	0.011906037	-0.161060944	0.473965534	-0.204502031	0.361290037	0.135819342	0.546730404	-0.187459697	0.403502212	0.31775933	0.149560061	0.650710951	0.001040679	0.542478375	0.009096307	-0.159691346	0.477782984	-0.105651131	0.639831085	0.296309911	0.180572921	NA	NA	0.466051968	0.028803951	0.920175671	1.36E-09	0.236984723	0.28828391	0.675758961	0.000557031
Mrot00620	grey60	0.310965546	0.158945197	-0.405801119	0.060954976	0.623975198	0.001913101	0.255581041	0.250968808	0.0263052	0.907494137	-0.16378597	0.466416389	0.058046009	0.797500261	0.091506281	0.685477052	-0.214688591	0.337331887	0.152010471	0.499475818	0.14428753	0.521763022	0.143710793	0.523446106	-0.297226381	0.179164298	0.004590467	0.983824489	-0.207138545	0.354996853	-0.194535205	0.385656821	0.615671147	0.002286115	-0.244889157	0.272022912	-0.224961715	0.314150996	0.253927295	0.254154629	0.0970686	0.667389823	0.240930855	0.280091958	0.405389521	0.061242706	0.554547744	0.007397465	0.036918382	0.870432022	-0.456169542	0.032855958	0.570572462	0.005555003	NA	NA	0.424949777	0.048673734	0.657105926	0.000891934	0.216245577	0.333755023	0.535117308	0.01028143
Mrot08769	grey60	0.310531955	0.159557805	-0.218625636	0.328331135	0.46562573	0.028970104	0.261671717	0.239458109	-0.190628385	0.395454662	-0.21090389	0.346120777	0.010667329	0.962421792	0.169735135	0.450151832	-0.142233829	0.527767989	0.116966472	0.604191453	0.717334761	0.00017158	-0.140801862	0.531974161	-0.054246793	0.810513249	0.128418	0.56898895	-0.072728141	0.747725988	-0.319144986	0.147694837	0.396468557	0.067737327	-0.151342953	0.501383558	-0.18180357	0.418089607	0.135708268	0.547061478	-0.166655128	0.458535042	0.255609093	0.250914991	0.555409519	0.007286962	0.37200089	0.088232446	-0.154391111	0.492701126	-0.015930024	0.943906246	0.188014084	0.402087739	NA	NA	0.519673942	0.01318124	0.895492318	1.81E-08	0.182045983	0.417458602	0.561335364	0.006563477
Mrot07063	grey60	-0.309867743	0.160499441	0.426598742	0.047713352	-0.428559957	0.046590306	-0.160909244	0.4743876	0.69687088	0.00031377	0.308709122	0.162151246	0.000169548	0.999402523	-0.192583622	0.390533936	-0.209002096	0.350587455	-0.346865813	0.113755543	-0.139755709	0.535056935	0.130606816	0.56236497	-0.062407155	0.782626529	0.135496292	0.547693563	0.008202226	0.971101674	0.120121754	0.594402244	-0.360025846	0.099798913	0.039285818	0.862197723	-0.112993231	0.616612295	-0.045305566	0.841324145	0.170142459	0.449049206	-0.15859235	0.480857372	-0.420015486	0.051637101	-0.295181024	0.182318436	0.047014948	0.835414935	-0.093911397	0.677635118	-0.422445717	0.050160671	NA	NA	-0.391680377	0.071431892	-0.510134511	0.01528336	-0.155127485	0.490614838	-0.343336788	0.117727922
Mrot09557	grey60	0.30716078	0.164377085	-0.378543215	0.082350744	0.671219285	0.000626515	0.190186867	0.396570591	-0.18104042	0.420079476	-0.230404637	0.302271564	0.003303169	0.988360208	0.047834073	0.832586293	-0.100601005	0.65599449	0.203657494	0.36331945	0.434926709	0.043085393	-0.113621246	0.614642177	-0.0382561	0.865777591	0.234227682	0.294094856	-0.025415238	0.910611483	-0.180945397	0.420327601	0.407754052	0.059603819	-0.174912057	0.436243714	-0.172756783	0.442006014	-0.049405388	0.827165777	-0.163197516	0.468041351	0.293777723	0.184504302	0.71100734	0.000207898	0.428641871	0.04654385	-0.1330847	0.554907948	-0.077130361	0.732979519	0.35649722	0.103410632	NA	NA	0.425425999	0.048394851	0.867593679	1.71E-07	0.420992568	0.05103952	0.788676612	1.30E-05
Mrot02984	grey60	0.305475828	0.166823331	-0.028343118	0.900360769	0.433167435	0.044032631	0.58927097	0.003904008	-0.200391979	0.371228142	-0.284267306	0.19979017	0.120007282	0.594756218	0.021132055	0.925631542	-0.093941498	0.677537173	0.182909289	0.415215617	0.578883777	0.004761076	-0.246032444	0.269719928	-0.015525702	0.945327882	-0.118189866	0.600387965	-0.101156155	0.654210229	-0.023648306	0.916804391	0.376826014	0.083865333	-0.085442856	0.705384694	-0.219320541	0.326757532	0.116871936	0.604485777	0.150368952	0.504173587	-0.01613444	0.94318756	0.329602652	0.13414444	0.340270688	0.121259905	0.092570877	0.682001999	0.082468404	0.715219937	0.162248765	0.470667318	NA	NA	0.380585719	0.080575973	0.674489092	0.000575767	0.106284605	0.637814493	0.198240466	0.376492248
Mrot01171	grey60	0.305420454	0.16690415	0.048224282	0.831239506	0.316134306	0.151768543	-0.056813648	0.801715805	-0.109177387	0.628637232	-0.098400261	0.663085479	-0.070535899	0.755101771	0.01713953	0.9396545	-0.100992007	0.654737615	-0.037462376	0.868538751	0.716069343	0.000178368	-0.094867018	0.674528165	-0.093291856	0.679652104	0.311486317	0.15821159	-0.08435238	0.708985256	-0.114420463	0.612138693	0.059045128	0.794086563	-0.099004668	0.661135219	-0.118097474	0.600674861	-0.100081128	0.65766703	-0.094058977	0.67715497	0.370407597	0.089710981	0.446990375	0.03701054	0.128195043	0.569665604	-0.080939362	0.72029297	0.104013255	0.645056443	-0.049502208	0.826832025	NA	NA	0.297209716	0.179189844	0.626881808	0.001795346	0.278892255	0.208796188	0.427773707	0.047038044
Mrot07441	grey60	0.30313507	0.170263403	-0.038753063	0.864049552	0.532517919	0.010729022	0.053625651	0.812645471	-0.040108138	0.85934076	-0.161570767	0.472548479	-0.182007149	0.417559654	0.14030083	0.533449552	0.232227178	0.298356288	0.336796886	0.125353185	0.468001075	0.028053777	-0.07036954	0.755662338	-0.125131335	0.578999365	0.186814502	0.40515183	-0.267891289	0.22806403	0.110853819	0.623342829	0.250463915	0.260910336	-0.295643246	0.181602346	-0.270447409	0.223486433	0.069039811	0.760147248	-0.075707559	0.737735932	0.497456264	0.018489964	0.344430325	0.116486426	0.353728466	0.106310975	-0.099165443	0.660616797	-0.191440428	0.393406819	0.23110686	0.300759296	NA	NA	0.331933871	0.131248935	0.590196781	0.003834335	0.366816066	0.093111195	0.160686533	0.475007582
Mrot00559	grey60	0.302008429	0.171936516	-0.587885844	0.004010223	0.601631442	0.00305609	0.2416763	0.278561018	-0.154855749	0.491384207	-0.273517407	0.218069238	0.118965748	0.597980966	0.0354156	0.875665711	-0.160889529	0.474442468	0.089772875	0.691148368	0.15994226	0.477082459	-0.168046365	0.454738392	-0.015930105	0.943905959	-0.145838693	0.517249073	0.18200202	0.417573	-0.192356546	0.391103645	0.577254386	0.004908773	-0.062892553	0.780975499	-0.217209503	0.331551956	0.060913691	0.787712029	-0.172283597	0.44327647	0.024873472	0.912509799	0.436642081	0.042177156	0.31648607	0.151288548	0.070379286	0.755629491	-0.215528906	0.335398619	0.680419631	0.000492674	NA	NA	0.525030703	0.012108237	0.637670593	0.001410356	0.191887536	0.392281819	0.584682721	0.004265133
Mrot09103	grey60	0.300421492	0.174312385	-0.342252333	0.118968538	0.326098594	0.138581949	0.369619301	0.090449265	-0.184380587	0.411408171	-0.281769881	0.203941522	0.179873797	0.423131277	-0.004702052	0.983431345	-0.261711609	0.239383872	0.275763856	0.214160878	0.26930111	0.225531711	-0.231577652	0.299748035	-0.040240237	0.858881968	-0.152362942	0.498469905	-0.057315831	0.799997336	-0.133179525	0.554623467	0.194103205	0.386733442	-0.234848335	0.292780448	-0.258837729	0.244770524	-0.034026258	0.880508796	0.035913994	0.873929401	0.037488633	0.868447385	0.466062134	0.028799997	0.257574166	0.247163518	0.452118874	0.034641398	0.027214938	0.904308878	0.097898385	0.664706503	NA	NA	0.207970557	0.353024232	0.567310797	0.005895245	0.205851803	0.3580602	0.517136223	0.013715942
Mrot03641	grey60	-0.299059407	0.176369575	-0.548870368	0.008160596	0.266572188	0.230450252	0.657858079	0.000875696	-0.173026608	0.44128242	-0.150764165	0.503040589	0.079613139	0.724702323	0.211210114	0.345404702	-0.023219908	0.918306594	0.258865403	0.244718282	0.0685408	0.761832241	0.132602463	0.556355704	-0.170016815	0.449389173	0.247284216	0.267212613	0.501840907	0.017324817	-0.303747831	0.169358167	0.480287913	0.023674949	-0.135325004	0.548204561	-0.235403992	0.291606778	-0.190206281	0.396521486	-0.190876865	0.394827406	0.006612829	0.976699836	0.58769973	0.004024677	0.618248609	0.002164288	-0.127981159	0.570315058	0.271021254	0.222467166	0.03602584	0.87353983	NA	NA	0.154926704	0.491183255	0.532923291	0.010658188	0.082760079	0.714253532	0.219667982	0.325972455
Mrot11685	grey60	0.298494848	0.177227115	-0.063963182	0.777337098	0.332716805	0.130286591	0.280013193	0.206896025	-0.089065347	0.693467865	-0.144455892	0.521272179	0.01702748	0.940048319	0.031512557	0.889281647	-0.104152526	0.644611487	-0.021719714	0.923569208	0.815437096	3.77E-06	-0.112710776	0.617499205	-0.08382653	0.710723674	-0.084677143	0.707912314	0.00977773	0.965553738	-0.188440197	0.401002417	0.273557457	0.21799915	-0.109759156	0.626797911	-0.154624256	0.492040107	0.027704117	0.902596705	-0.105393629	0.640651518	0.226169989	0.311489753	0.387646746	0.074660737	0.253532528	0.254918939	-0.098882673	0.661528694	0.09619756	0.67021078	0.005821257	0.979488319	NA	NA	0.402966359	0.062957707	0.726449957	0.000128953	0.115299426	0.609390232	0.324808528	0.140241645
Mrot00474	grey60	0.297424937	0.178860112	-0.264937517	0.233429972	0.525872075	0.011946381	0.272767828	0.219383806	-0.185586144	0.408302721	-0.231119099	0.30073298	-0.027539268	0.903173646	0.26943409	0.225293811	-0.155477464	0.489624822	0.15127565	0.501576105	0.716285599	0.000177192	-0.163261898	0.467863425	-0.070991046	0.753568713	0.133679031	0.553126008	-0.077843588	0.730598748	-0.295399738	0.181979357	0.445247267	0.037844109	-0.122104519	0.588285215	-0.180898168	0.420450958	0.12538111	0.578235937	-0.183756735	0.413020243	0.261742626	0.239326158	0.545009286	0.008715786	0.38942763	0.073221891	-0.160671733	0.475048797	-0.058858099	0.794725313	0.291965866	0.187352929	NA	NA	0.603460255	0.002944894	0.929235281	4.23E-10	0.191155674	0.394124248	0.530340662	0.0111161
Mrot03289	grey60	0.296218177	0.180714334	-0.055639327	0.805737773	0.259921045	0.242730876	0.288484163	0.192910663	-0.173710069	0.439452383	-0.239997353	0.282016542	-0.082836136	0.714001601	-0.059333054	0.793103477	-0.07740106	0.732075639	0.022076147	0.922318567	0.564134565	0.006243029	0.072970766	0.746910971	-0.130523615	0.56261613	-0.145533241	0.518136474	0.058441648	0.796148047	-0.424344613	0.049029919	0.701296595	0.000276519	-0.129429458	0.565923718	-0.168051551	0.45472427	0.638326338	0.001389416	-0.15	0.505232422	0.050530556	0.823288971	0.121678981	0.589595779	0.418414333	0.052628016	-0.118258933	0.600173537	-0.244644679	0.272516982	0.387783101	0.074549823	NA	NA	0.503558834	0.016884813	0.59478297	0.003504347	-0.222199408	0.320286651	0.013648876	0.951929036
Mrot12758	grey60	0.295835839	0.181304543	-0.352664599	0.107441071	0.574342147	0.005182263	0.397001458	0.067335282	-0.173447279	0.440155555	-0.224607616	0.314933509	0.026281909	0.907575704	0.17752749	0.429305148	-0.143400907	0.524351501	0.094673806	0.675155933	0.62417045	0.001904991	-0.124505698	0.580913515	-0.055092666	0.807611673	0.09149649	0.685509042	-0.08104794	0.719932353	-0.254444222	0.253156031	0.482868509	0.022828833	-0.146861992	0.51428148	-0.216914627	0.332224975	0.052049192	0.818062774	-0.144323327	0.521658641	0.427532888	0.047175847	0.597401758	0.00332684	0.514850621	0.014212509	-0.161006239	0.474117714	-0.055653953	0.805687649	0.277755684	0.210734725	NA	NA	0.510290145	0.015247007	0.928519134	4.67E-10	0.268112388	0.227665661	0.532077324	0.010806447
Mrot07089	grey60	0.291870903	0.187503052	-0.08068881	0.721125338	0.727398544	0.000125097	0.282695653	0.202395956	-0.169218333	0.451552848	-0.061352483	0.786216991	-0.090291771	0.689448963	0.118039622	0.60085453	0.237841531	0.286492693	0.070158983	0.756372001	0.628852631	0.001719041	0.20492635	0.360272882	-0.1330362	0.555053477	0.045688975	0.839997998	-0.213437363	0.340222739	0.221761882	0.321265069	0.280317857	0.206381579	-0.025895219	0.908930054	-0.21624288	0.3337612	-0.181924272	0.417775354	-0.084546228	0.708344764	-0.144511746	0.521109392	0.662076581	0.000789222	0.308486673	0.162469733	-0.031425243	0.889586605	0.398198972	0.066438432	0.159238629	0.479048235	NA	NA	0.369647502	0.090422775	0.68656971	0.00041759	0.446744994	0.037127003	0.57091788	0.005519947
Mrot04366	grey60	0.290126104	0.19027593	0.013815529	0.951342756	0.302215072	0.171628796	0.196586308	0.380568204	0.159475862	0.478385006	-0.179393644	0.424390791	-0.250038399	0.261748179	0.086044183	0.703401812	-0.051449408	0.820125977	0.112154071	0.619248766	0.654681543	0.000946033	-0.234943921	0.292578342	-0.183305586	0.414188189	-0.156186183	0.487623047	-0.102278488	0.6506086	-0.109323893	0.628173837	0.087277343	0.699341282	-0.077697064	0.731087655	-0.058601181	0.795602956	0.067712686	0.764630807	-0.169660263	0.450354665	0.293973702	0.184197963	0.309458325	0.161081788	0.188532973	0.400766327	-0.020435951	0.92807505	-0.064686629	0.774881093	-0.124945245	0.579568424	NA	NA	0.200408643	0.371187535	0.6260622	0.001827912	0.14402098	0.522540573	0.389950347	0.072803565
Mrot06386	grey60	0.286854866	0.195549441	-0.462155062	0.030351499	0.632527553	0.00158408	0.31475065	0.153666969	-0.188943351	0.399722959	-0.194219066	0.38644453	0.075737546	0.737635588	-0.121043081	0.591556522	-0.161864833	0.4717321	0.081622539	0.718024916	0.118892205	0.598208944	-0.106926273	0.635774336	-0.165238809	0.462416916	0.040981115	0.856309655	-0.132428159	0.556879412	-0.048969687	0.828668052	0.634386721	0.001519298	-0.116361889	0.606074757	-0.178853856	0.425809146	0.156405868	0.487003377	0.038689683	0.864269905	0.493112328	0.019705819	0.318406702	0.148686585	0.536973984	0.009971197	-0.140821605	0.531916064	-0.37353474	0.086826264	0.718521976	0.000165416	NA	NA	0.423963773	0.049255104	0.590109543	0.003840855	0.304604035	0.168098874	0.20565779	0.358523416
Mrot08058	grey60	0.28551642	0.19773534	-0.427668867	0.047097998	0.565479432	0.00609375	0.550469373	0.00793938	-0.174947454	0.436149411	-0.195803453	0.382505894	0.303159161	0.17022775	0.095857739	0.671312491	-0.166698413	0.458416671	0.181557533	0.418730574	0.596756131	0.003369885	-0.118080828	0.600726553	-0.06738083	0.765753095	-0.064159211	0.776671401	-0.087509094	0.698579057	-0.223663596	0.317025443	0.543106867	0.009000562	-0.089820804	0.690991339	-0.225066822	0.313918949	-0.00209788	0.992607293	-0.117363654	0.602955535	0.301184243	0.173167633	0.53605999	0.010122942	0.541766141	0.00920582	-0.183286227	0.414238346	-0.009432239	0.966770214	0.343885691	0.117103559	NA	NA	0.56073576	0.006633861	0.885671436	4.26E-08	0.215257087	0.336023256	0.369169523	0.090872522
Mrot10409	grey60	-0.283396698	0.201230822	-0.170359452	0.448462386	0.165733389	0.461059444	0.299224118	0.176119925	-0.127429966	0.571990239	-0.103087921	0.648015744	0.065877279	0.770843533	0.296072608	0.180938892	0.002990254	0.989462802	0.222398812	0.31984133	0.339422635	0.12225017	-0.069169587	0.759709208	-0.044803281	0.843062094	0.590162634	0.003836886	-0.126570588	0.574606349	-0.129053554	0.567062044	-0.039439681	0.861663035	-0.286719423	0.195769894	0.252631163	0.256669597	-0.293926786	0.184271267	-0.239379657	0.283294569	0.14914815	0.507681219	0.527247899	0.011685522	0.263151366	0.236714496	-0.205045539	0.359987468	0.378249625	0.082608233	-0.200482112	0.371008537	NA	NA	0.13157775	0.559437694	0.486064723	0.021814626	0.236305456	0.289708906	0.220349225	0.324436408
Mrot07790	grey60	0.282191263	0.20323705	-0.073706673	0.744440547	0.422753283	0.049976167	0.37572411	0.084848117	0.113294036	0.615668335	-0.040785041	0.856990284	0.155137716	0.490585884	-0.11015434	0.625549716	-0.230774223	0.301475064	-0.187855307	0.402492566	0.532495643	0.010732926	-0.080425701	0.72199975	0.163934333	0.466007157	-0.025491569	0.910344062	-0.180562745	0.421327593	-0.070683778	0.754603578	0.349186329	0.11119712	-0.00587939	0.979283524	-0.065759219	0.771243628	-0.006146173	0.978343704	-0.30080205	0.173740586	0.417615544	0.053127815	0.286133529	0.196725462	0.356828815	0.103067207	-0.124314924	0.581497736	-0.09983742	0.658451628	0.222248665	0.320176611	NA	NA	0.338312825	0.123554873	0.582036288	0.004485824	0.237115983	0.288009051	0.153308035	0.495777634
Mrot08853	grey60	0.281565764	0.204283355	-0.387152925	0.075063461	0.221266258	0.322375583	0.387324672	0.074923212	-0.174922885	0.436214865	-0.135313274	0.548239563	0.365665721	0.094220168	-0.078891516	0.727105086	-0.154391785	0.492699213	0.220056191	0.325096599	0.357790921	0.102075513	-0.051375457	0.820380442	0.064573181	0.775266098	-0.150167639	0.504751191	-0.094623501	0.675319413	-0.383792766	0.077847325	0.378891688	0.0820459	-0.170411491	0.448321715	-0.215928084	0.334482561	0.100409837	0.656609328	-0.163540141	0.467094871	0.595520609	0.003453564	0.382370359	0.079048852	0.53350271	0.010557608	-0.167139893	0.457210272	-0.137451457	0.541876207	0.077474411	0.731830775	NA	NA	0.258353681	0.245685456	0.631043924	0.001637443	0.098728251	0.662026882	0.2251084	0.313827187
Mrot06482	grey60	0.28145706	0.204465558	0.086107868	0.70319192	0.637665744	0.001410512	0.254183231	0.253659896	-0.146759852	0.514577321	-0.079970121	0.723514614	-0.119803967	0.595385139	0.053279104	0.813835634	0.296782892	0.179845001	-0.030493848	0.892840579	0.482368169	0.022990961	-0.225060195	0.313933578	0.22656326	0.310626536	0.167843966	0.455289716	-0.092369534	0.68265875	0.196509579	0.380757875	0.24666834	0.268444367	-0.014556687	0.948735687	-0.228398934	0.306616583	-0.009873103	0.965217938	-0.138652105	0.538317987	-0.252677124	0.256580146	0.531087676	0.010982027	0.09100119	0.687127927	0.182798015	0.415504353	0.314299747	0.154289205	0.306394327	0.165486727	NA	NA	0.377617701	0.083164494	0.581850738	0.004501648	0.402579134	0.063235126	0.508227385	0.015734571
Mrot09192	grey60	0.280902468	0.205396828	-0.204821666	0.36052367	0.704076524	0.000255126	0.306072781	0.165953793	-0.050360928	0.823873178	-0.299091031	0.176321624	0.019414089	0.931663183	0.294898652	0.182756845	0.266928034	0.22980493	0.145665804	0.517751261	0.631084858	0.001635951	0.160692992	0.474989596	0.033301894	0.883035493	0.012860975	0.954701164	-0.282147888	0.203309489	0.137653291	0.541277299	0.307206446	0.164311135	-0.044157113	0.845298923	-0.116487158	0.605684339	-0.164178046	0.465335315	-0.412143978	0.056650303	-0.126145229	0.575903152	0.575929105	0.0050317	0.306364159	0.165530508	0.019684573	0.930713287	0.346416004	0.114256372	0.265408048	0.232569706	NA	NA	0.515584708	0.014051454	0.693850772	0.000341603	0.296158701	0.18080606	0.413314411	0.055882142
Mrot08381	grey60	-0.279994581	0.20692748	0.449844234	0.035676986	-0.357824355	0.102041177	-0.07243859	0.748698975	0.39454031	0.069207314	-0.082856629	0.713933728	-0.131154947	0.560711568	-0.141520447	0.529861478	-0.016900805	0.940493559	-0.117650045	0.602065017	-0.258457298	0.245489417	0.028752638	0.898928196	0.004830021	0.982980482	-0.068323386	0.762566702	-0.189893756	0.397312391	0.17569958	0.434148221	-0.380551737	0.080605265	-0.070767851	0.754320384	0.68587263	0.000425573	0.042775466	0.850085592	0.033155303	0.883546962	-0.426191058	0.047949415	-0.463781663	0.029697727	-0.341283673	0.120084651	0.207584211	0.353939424	0.005228828	0.981575429	-0.270473025	0.22344087	NA	NA	-0.380127159	0.080971908	-0.55071637	0.007905654	-0.283638535	0.200829939	-0.365657338	0.094228285
Mrot05445	grey60	0.279715464	0.207399588	-0.279715464	0.207399588	0.594291337	0.003538541	-0.031256551	0.89017583	-0.125721431	0.57719646	-0.106986633	0.635582553	-0.043265618	0.848386884	0.002648237	0.990667965	-0.115999507	0.607204752	0.499937224	0.017823175	0.520236194	0.013065102	-0.081192105	0.719453632	-0.088161624	0.696434408	-0.105879956	0.639102364	-0.083565168	0.711588232	-0.074078383	0.743193644	0.325132911	0.139822999	-0.052567941	0.81627926	-0.110039909	0.625911046	-0.031672139	0.888724321	-0.113195536	0.615977374	-0.07391438	0.743743716	0.517313388	0.013678049	0.198628274	0.375540273	-0.075895716	0.737106388	-0.088861931	0.69413522	0.459871041	0.031288688	NA	NA	0.518562457	0.013413302	0.728018561	0.000122631	0.349874773	0.110446217	0.622679565	0.001967658
Mrot09514	grey60	0.279715464	0.207399588	-0.043033148	0.849192469	0.398040902	0.066556292	0.46079225	0.030907978	-0.104479116	0.643568535	-0.106197557	0.638091455	-0.05974724	0.79168982	-0.008186885	0.971155698	-0.092028279	0.683772375	-0.057092585	0.800761174	0.455184198	0.033283436	-0.096234984	0.670089488	-0.072949837	0.746981265	-0.095468497	0.672575233	-0.087105386	0.699907027	0.017530936	0.938278933	0.155720497	0.488937915	-0.085264316	0.705973787	-0.104487206	0.643542706	-0.080571885	0.721513883	-0.08551588	0.705143798	-0.084535217	0.708381138	0.524623029	0.012187304	0.228435476	0.306537082	0.4760324	0.025124848	0.312522986	0.156758284	-0.052683555	0.815881885	NA	NA	0.134851048	0.549619637	0.548170443	0.008259014	0.276010086	0.213735342	0.493378054	0.019629642
Mrot07358	grey60	-0.278500539	0.209462947	0.278500539	0.209462947	-0.369841934	0.090240301	-0.215969262	0.334388149	0.315763621	0.152275513	-0.070469597	0.755325169	0.076775104	0.734166258	-0.169484637	0.450830632	-0.158623601	0.48076981	-0.181893862	0.417854516	-0.194244543	0.386381015	0.036498694	0.871893138	0.513053741	0.014613076	-0.161024644	0.474066511	-0.180542485	0.421380575	0.237204141	0.28782454	-0.42300434	0.049825951	0.082063822	0.716561134	0.111885711	0.620092856	-0.211670783	0.344329111	0.555224051	0.007310628	0.041600108	0.854161607	-0.475714839	0.025235822	-0.317312887	0.150164531	-0.17251149	0.442664361	-0.053344703	0.813610316	-0.248617654	0.26455804	NA	NA	-0.318565022	0.148473517	-0.478801529	0.024173566	-0.161304941	0.473287074	-0.283960947	0.200296328
Mrot12514	grey60	0.277544253	0.211096663	-0.388561954	0.073918668	0.448948272	0.036091517	0.239739576	0.282549449	-0.067662566	0.764800277	-0.105725645	0.639593751	0.255918022	0.250322807	0.315522361	0.152606112	0.329683335	0.134043472	0.127615551	0.571425969	0.450775497	0.035250102	-0.044760912	0.843208725	-0.185320053	0.408987045	-0.173045166	0.441232678	0.071969229	0.750276966	-0.110971345	0.622972333	0.191539762	0.393156723	-0.161490431	0.472771629	-0.2138518	0.339263602	-0.166305684	0.459491234	-0.185735544	0.407918772	-0.057216535	0.800337055	0.542683245	0.009065005	0.18405256	0.412255383	-0.06730897	0.765996174	0.22722865	0.309169347	0.041033995	0.856126113	NA	NA	0.393620591	0.069916907	0.620575235	0.002059069	0.166319607	0.459453116	0.642447637	0.001263757
Mrot05366	grey60	0.275293077	0.214976051	-0.08363334	0.711362694	0.202918993	0.36509944	0.47147308	0.026755986	-0.170392197	0.448373866	-0.219784998	0.325708301	-0.153253864	0.495931758	0.021180645	0.925461002	-0.11356786	0.614809551	0.079484534	0.72513035	0.044957203	0.842529434	-0.244724709	0.272355186	-0.057951871	0.79782209	0.02529462	0.911034083	-0.258163863	0.246044848	-0.049874801	0.825547919	0.023424085	0.917590603	0.473831356	0.025902085	-0.07595362	0.736912684	0.012520141	0.955900502	-0.163379933	0.467537315	0.415964779	0.05417227	0.337651784	0.124336747	0.360697548	0.099122044	-0.024103519	0.915208459	0.169042953	0.452028811	-0.223623704	0.317114028	NA	NA	-0.16580017	0.460876308	0.356085829	0.103837864	0.165457413	0.461816661	0.27783638	0.210596696
Mrot03793	grey60	-0.274043319	0.217150051	-0.518460333	0.01343479	0.365112589	0.094756869	0.371604996	0.088598122	0.309248554	0.161380732	-0.190493532	0.395795315	-0.036906045	0.870474964	0.242853408	0.276154275	-0.232486433	0.297801896	0.066515387	0.768682023	0.304560768	0.168162354	0.112080259	0.619480886	0.131354733	0.560109466	-0.126845637	0.573768479	0.053894479	0.811722495	-0.003252943	0.988537186	0.318184322	0.148986228	-0.062417333	0.782591898	-0.288569503	0.192773117	-0.216105063	0.334076897	-0.256069682	0.250032421	-0.121570839	0.589929029	0.295411998	0.181960362	0.281667553	0.20411284	-0.133735693	0.552956256	0.07991662	0.723692575	0.276234434	0.213348112	NA	NA	0.356168032	0.103752392	0.451962951	0.034711621	0.124330414	0.58145029	0.188371832	0.401176435
Mrot06832	grey60	0.273112896	0.218777996	0.297312772	0.179031904	-0.231949673	0.298950414	-0.205433665	0.359058955	0.282669341	0.202439774	-0.032425055	0.886095516	0.08338814	0.712174018	-0.272009745	0.220718612	0.491056273	0.020303316	-0.20711071	0.355062958	-0.251521998	0.258834394	0.075279786	0.739167794	-0.160601621	0.475244068	-0.263773796	0.235566517	0.094084878	0.677070711	-0.024400565	0.914167214	-0.01701751	0.940083362	0.222803706	0.318938246	-0.153308666	0.495775838	0.400566969	0.064691716	-0.070068475	0.756677108	-0.279064658	0.208503181	-0.400248549	0.064924538	-0.239465436	0.283116875	0.288827663	0.192357433	-0.064135579	0.776751646	-0.029277073	0.897094074	NA	NA	-0.17958426	0.423890535	-0.466284442	0.028713649	-0.391291421	0.071738565	-0.29326327	0.185310107
Mrot08016	grey60	0.271278357	0.222011496	-0.411888605	0.056818977	0.452332981	0.034545152	0.365321585	0.094553816	-0.216275908	0.333685568	-0.252915621	0.256116286	0.090091236	0.690105553	0.394736	0.069057038	-0.106099171	0.638404547	0.13058401	0.562433811	0.634762066	0.001506495	-0.158049164	0.482380569	-0.076087197	0.73646589	-0.047810213	0.832668659	0.028337488	0.900380465	-0.392086351	0.07111286	0.480430289	0.023627623	-0.126874832	0.573679575	-0.221317578	0.322260487	0.149599372	0.506383385	-0.146911265	0.514138792	0.170154222	0.449017385	0.511963609	0.014860529	0.390688175	0.07221616	-0.182580273	0.41606967	-0.042509415	0.851007907	0.259010965	0.244443616	NA	NA	0.624115285	0.00190728	0.905231462	7.10E-09	0.049908787	0.825430813	0.572581883	0.005353636
Mrot10140	grey60	0.271191573	0.222165237	-0.381423501	0.079856353	0.686424144	0.000419246	0.46095175	0.030842435	-0.324626752	0.140476632	0.136630968	0.544314004	0.137279067	0.542387985	-0.166800318	0.458138057	-0.144833717	0.520171464	0.241294659	0.279344147	0.294283861	0.183713858	0.194190041	0.386516896	-0.242998432	0.275858663	0.122275998	0.587757448	-0.136092252	0.54591734	-0.100072264	0.657695559	0.606084279	0.0027913	0.044821951	0.842997481	-0.127940125	0.570439694	-0.013853651	0.951208646	-0.363408061	0.096424974	0.172150028	0.443635438	0.719268309	0.00016164	0.661630351	0.000798009	-0.108307475	0.631391516	0.085101689	0.706510518	0.430037877	0.045757646	NA	NA	0.344620304	0.116271713	0.725904974	0.000131214	0.491342107	0.02021939	0.418515907	0.052564722
Mrot09065	grey60	0.270335512	0.223685544	-0.396045466	0.068057821	0.322360781	0.143429391	0.382968344	0.078542043	-0.151906035	0.499774057	-0.191669495	0.392830223	0.613297344	0.002403384	0.221277374	0.32235065	-0.160378486	0.475865798	0.213765249	0.339463776	0.602453145	0.0030057	-0.129577976	0.56547425	-0.01330953	0.953122915	-0.088592657	0.695018971	-0.134202531	0.551558582	-0.317380077	0.150073448	0.315884925	0.15210948	-0.122002868	0.588598164	-0.162666135	0.469511193	-0.028706393	0.899089952	-0.154938546	0.491149722	-0.002701803	0.990479214	0.412320123	0.056534183	0.26474518	0.233782218	-0.173011237	0.441323624	0.088070613	0.696733397	0.173184915	0.44085818	NA	NA	0.594876403	0.00349788	0.729519914	0.000116834	0.012231904	0.956914834	0.380783169	0.080405936
Mrot00322	grey60	0.269243968	0.225633988	-0.172944607	0.441502257	0.791470035	1.15E-05	0.159192526	0.479177177	-0.178681609	0.426262282	0.125447514	0.578033048	-0.144087169	0.522347441	0.060488631	0.789160968	0.066759318	0.767856174	0.297316676	0.179025924	0.549028564	0.008138486	-0.009900137	0.965122756	-0.055502309	0.806207359	0.179649227	0.423720106	-0.273693378	0.21776139	0.135580086	0.547443658	0.406713985	0.060320518	-0.121043404	0.591555523	-0.219531907	0.326279796	-0.056023374	0.804421909	-0.218190192	0.3293195	0.230392028	0.302298761	0.652759505	0.000990888	0.411143408	0.057313384	-0.182378243	0.416594567	-0.007764606	0.972642935	0.459522807	0.031433565	NA	NA	0.485560901	0.021972051	0.79749003	8.80E-06	0.634492682	0.001515674	0.490199849	0.020556454
Mrot01314	grey60	0.269147644	0.225806465	-0.374962541	0.085532361	0.504457389	0.016658298	0.100839489	0.655227774	-0.143180587	0.524995661	-0.224122564	0.31600733	0.097963197	0.664497084	0.443480533	0.038703929	-0.129580452	0.565466757	0.261194379	0.2403476	0.672099498	0.000612491	-0.06533399	0.772685154	0.002061571	0.992735237	0.000902225	0.99682062	-0.082403158	0.715436173	-0.308244986	0.162816257	0.418540275	0.052549547	-0.091393472	0.685845645	-0.233230468	0.29621437	0.085339339	0.70572623	-0.194536711	0.385653071	-0.003355605	0.988175446	0.484294302	0.022371842	0.247502208	0.26677749	-0.165002287	0.463066823	-0.071310091	0.752494619	0.40457595	0.061814487	NA	NA	0.749476242	5.95E-05	0.861764493	2.57E-07	0.10198574	0.651547323	0.595200013	0.003475559
Mrot11805	grey60	0.268085028	0.227714932	-0.36072174	0.099097729	0.27473137	0.215951364	-0.045891322	0.839298282	-0.180437905	0.421654118	-0.198022575	0.377027721	-0.022572785	0.920576278	0.132428006	0.556879873	-0.157426363	0.484129996	0.331202912	0.132151972	0.570876422	0.005524144	0.006222506	0.978074802	-0.100549813	0.656159114	-0.006561209	0.976881671	0.019136035	0.932639755	-0.381613328	0.079693971	0.224856396	0.314383615	-0.163554711	0.467054646	-0.187281438	0.403957608	-0.046871897	0.835909127	-0.124183741	0.581899614	0.568884019	0.005729035	0.502207225	0.017230225	0.355300329	0.104657201	-0.14932661	0.507167726	-0.105841484	0.63922486	0.047946768	0.832197286	NA	NA	0.355434225	0.104517203	0.740258744	8.19E-05	0.177212748	0.430136991	0.509649751	0.015397043
Mrot11251	grey60	0.267747347	0.228323624	-0.416225421	0.054006317	0.57778949	0.004859853	0.416512899	0.053823732	-0.211123065	0.345608168	-0.227416543	0.308758623	0.153290235	0.495828275	0.122211991	0.58795442	-0.154573413	0.492184221	0.19718289	0.379095311	0.564541166	0.006197581	0.006599912	0.976745337	-0.087674252	0.698036028	0.103892054	0.645443759	-0.071751535	0.751009182	-0.354372839	0.105630728	0.558923516	0.0068504	-0.154678636	0.49188599	-0.228742425	0.305869771	0.140491145	0.532888908	-0.203486712	0.363730635	0.104855339	0.642367883	0.677224487	0.00053606	0.533263825	0.010598981	-0.178571708	0.426551539	0.008528136	0.969953908	0.311717544	0.15788662	NA	NA	0.531658816	0.010880415	0.935233788	1.79E-10	0.204958275	0.360196421	0.665549041	0.00072362
Mrot11132	grey60	0.267515099	0.228742886	-0.280478386	0.206110861	0.6478812	0.001112953	0.191076641	0.394323498	-0.189135372	0.399235271	-0.232849567	0.297026432	-0.036799471	0.870845959	0.253606775	0.254775077	-0.107927692	0.632595457	0.057079216	0.80080692	0.663772921	0.000756566	-0.129316744	0.566264936	0.047597075	0.833404502	0.177361048	0.429744935	0.032367795	0.886295398	-0.158658729	0.480671397	0.605217902	0.002841249	-0.144939237	0.519864252	-0.231442754	0.30003758	0.101605997	0.652765763	-0.173497887	0.440020093	0.223600435	0.317165706	0.429804915	0.045888123	0.355712952	0.104226216	-0.16145521	0.472869479	-0.159467101	0.478409493	0.637119325	0.001428166	NA	NA	0.771791029	2.59E-05	0.854579298	4.13E-07	0.221667015	0.321477453	0.331093988	0.132286919
Mrot08051	grey60	0.266521294	0.230542644	-0.551911353	0.007744153	0.675004366	0.0005681	0.367922347	0.092053842	-0.221529115	0.321786328	-0.194580491	0.385544058	0.102182039	0.650917815	0.301033024	0.173394173	-0.007345531	0.974118973	-0.016795176	0.94086484	0.275630872	0.214390936	-0.139826055	0.534849383	-0.185901229	0.407493206	0.045809357	0.839581703	0.134658701	0.550194397	-0.221118083	0.322708039	0.678548382	0.000517701	-0.134922041	0.54940757	-0.210711586	0.346570911	0.155018862	0.490922313	-0.130535116	0.562581408	0.088532141	0.695217637	0.478073386	0.024420869	0.424669877	0.048838226	-0.178528513	0.426665256	-0.198058997	0.376938182	0.660102615	0.000828731	NA	NA	0.651013049	0.001033205	0.76780573	3.03E-05	0.168343539	0.453929536	0.560240831	0.006692428
Mrot09408	grey60	0.266215677	0.231097973	-0.29987513	0.175135574	0.563788552	0.006281923	0.45915469	0.031587291	-0.156462444	0.486843853	-0.099293353	0.660204458	0.310572148	0.159500949	0.010645857	0.962497378	-0.071820711	0.750776487	0.001981759	0.993016482	0.625045624	0.001868997	-0.034248688	0.879733148	0.006256968	0.977953402	0.016920165	0.940425512	-0.055558361	0.806015251	-0.196873086	0.379859777	0.504330374	0.016690167	-0.201781283	0.367851446	-0.112618387	0.617789416	-0.010835318	0.961830423	-0.140628616	0.532484105	0.204636504	0.360967505	0.552641723	0.007646792	0.457948568	0.032095137	-0.229802048	0.30357298	0.045983842	0.83897839	0.303786262	0.169301503	NA	NA	0.524333163	0.012243778	0.829826242	1.78E-06	0.246792155	0.268196449	0.44969838	0.035744212
Mrot07835	grey60	-0.266113885	0.23128313	-0.115701689	0.608134072	0.173320229	0.440495728	0.501966853	0.017292248	-0.104271149	0.644232594	-0.104447255	0.643670254	-0.096608898	0.668878078	0.525791576	0.01196179	-0.110434239	0.624666249	-0.076328239	0.735659854	0.291928438	0.187412089	-0.08373659	0.711021147	-0.084732958	0.707727966	0.208666148	0.351379974	-0.088573922	0.695080471	-0.118462835	0.59954068	0.090461676	0.688892832	-0.135969116	0.546284124	0.483306533	0.02268765	-0.127145101	0.572856844	-0.099372966	0.65994786	-0.094356964	0.676185841	0.301576409	0.172581084	0.210845943	0.346256379	-0.154974745	0.49104722	0.265988598	0.231511157	-0.088711861	0.694627699	NA	NA	0.216183172	0.333897952	0.428014653	0.046900482	0.008104572	0.971445593	0.216397802	0.333406532
Mrot09646	grey60	0.266063626	0.231374586	-0.174269686	0.43795695	0.509496801	0.015433054	0.145321367	0.518752437	-0.157319911	0.484429332	-0.083053519	0.713281705	-0.083372488	0.712225817	0.115969667	0.60729784	-0.126831176	0.573812517	0.300355348	0.174411901	0.749547842	5.93E-05	-0.04007297	0.859462908	-0.083792137	0.710837424	0.099913434	0.658206869	-0.062229726	0.783230261	-0.191106179	0.394249025	0.302478815	0.171236598	-0.14907284	0.507897985	-0.229032667	0.305239603	-0.032132377	0.887117264	-0.152524485	0.498009214	0.171513649	0.445347811	0.645308939	0.001182314	0.335428205	0.126992903	-0.064838299	0.774366457	0.068862626	0.760745421	0.138522302	0.538702145	NA	NA	0.461552816	0.030596428	0.874769882	1.01E-07	0.342589421	0.118581902	0.609222702	0.0026165
Mrot01677	grey60	0.264969336	0.233371732	-0.572050802	0.005406256	0.651317001	0.001025732	0.245448471	0.270894708	-0.211793705	0.344042442	-0.226682499	0.310365098	0.141570242	0.529715224	0.102792136	0.648962778	-0.175791317	0.433904471	0.23206428	0.298704958	0.212057404	0.343427937	-0.073223321	0.746062879	-0.12069226	0.592639428	0.14097716	0.531458413	0.104905094	0.64220916	-0.335997057	0.126309543	0.671471685	0.000622466	-0.123190478	0.584946345	-0.18591713	0.407452378	0.147425965	0.512649445	-0.185720509	0.407957403	0.136618656	0.544350623	0.569839607	0.005629992	0.493024067	0.019731173	-0.161655586	0.472312933	-0.2817637	0.203951867	0.673326122	0.000593397	NA	NA	0.581624455	0.004521009	0.799479372	8.05E-06	0.228421153	0.306568242	0.655167619	0.000934968
Mrot11475	grey60	-0.26488054	0.233534283	-0.537436134	0.009895182	0.323970567	0.141327224	0.420583224	0.051289221	-0.111274346	0.622017544	-0.135938042	0.5463767	0.266878822	0.229894103	0.094081771	0.677080817	-0.074912968	0.740396291	0.533267663	0.010598315	-0.099191521	0.660532723	0.186967058	0.404761443	0.134010001	0.552134806	0.163553687	0.467057473	-0.222944523	0.318624525	-0.152070464	0.499304533	0.371534097	0.088663728	-0.256211959	0.249760197	0.00251561	0.991135306	-0.030227286	0.893772163	-0.289295704	0.191605354	-0.155076568	0.490758955	0.466007978	0.028821064	0.492693134	0.019826474	-0.04873248	0.829486171	0.100630701	0.655898999	0.346462781	0.114204215	NA	NA	0.224398256	0.315396724	0.387867084	0.074481572	0.192635919	0.390402792	0.169741701	0.450134048
Mrot06760	grey60	0.263878826	0.235373163	-0.406187386	0.060685895	0.531851689	0.010846275	0.304387349	0.168416958	-0.202374841	0.366414205	-0.220486059	0.324128403	-0.041167703	0.855662049	0.170282935	0.448669267	-0.163593465	0.466947656	0.315348534	0.152844618	0.515517998	0.014066028	-0.129919919	0.564440011	-0.055085542	0.807636101	0.074606574	0.741422893	-0.061518965	0.785649948	-0.354704769	0.105281564	0.452166344	0.034620041	-0.159239336	0.479046257	-0.199200035	0.374139243	0.113463466	0.615136901	-0.17808562	0.427832172	0.360640485	0.099179414	0.659051073	0.000850458	0.516953113	0.013755197	-0.163841244	0.466263905	-0.117577904	0.602289283	0.251772903	0.258343676	NA	NA	0.446854005	0.037075229	0.935946819	1.61E-10	0.271882407	0.220943349	0.688720163	0.000393769
Mrot07163	grey60	0.261664802	0.239470981	-0.41315495	0.055986324	0.510854532	0.015115764	0.183897618	0.412655892	-0.229796399	0.303585196	-0.210240736	0.347674491	-0.085473922	0.705282208	0.166259601	0.459617409	-0.07112376	0.753121866	0.345031179	0.115808325	0.461161214	0.030756528	-0.122303914	0.587671549	-0.067284378	0.766079366	0.149149973	0.507675972	-0.202359358	0.366451655	-0.230638258	0.301767933	0.32169329	0.1443075	-0.246869738	0.268041176	-0.193400845	0.388487458	0.037605475	0.868040835	-0.219125646	0.327198413	0.542823237	0.009043667	0.639621565	0.001348829	0.482187628	0.023049688	-0.111915172	0.620000166	-0.095200408	0.673445435	0.211280595	0.345240012	NA	NA	0.368240161	0.091751735	0.83969427	1.03E-06	0.374793918	0.085684417	0.5753136	0.005089658
Mrot12796	grey60	0.261124725	0.240477577	-0.39819688	0.06643999	0.542953503	0.009023848	0.309733432	0.16069032	-0.203087224	0.364693516	-0.221504223	0.321842102	-0.028299109	0.900514739	0.188169402	0.401691953	-0.163903587	0.466091949	0.27976667	0.207312921	0.559505432	0.00678024	-0.140073935	0.534118317	-0.022434186	0.921062473	0.069150996	0.759771954	-0.046848182	0.835991059	-0.336067233	0.126225425	0.456307277	0.032796551	-0.153609464	0.494920468	-0.202844506	0.365279252	0.087604237	0.698266217	-0.179098162	0.425166889	0.340360291	0.121155616	0.651130371	0.001030315	0.494104264	0.019422664	-0.164279821	0.4650549	-0.092395797	0.682573072	0.270876129	0.222724649	NA	NA	0.486496841	0.021680328	0.945388435	3.40E-11	0.270265044	0.223810996	0.670355533	0.000640544
Mrot11771	grey60	0.25947783	0.243564016	-0.380935538	0.080274905	0.478451881	0.024292068	0.374785311	0.085692184	-0.194078365	0.3867954	-0.206095423	0.357479039	0.104952466	0.642058056	0.202796313	0.365395619	-0.170777561	0.447332813	0.186683228	0.405487921	0.550114301	0.00798807	-0.134489786	0.55069936	-0.101205969	0.654050213	0.202450025	0.366232385	-0.1227197	0.586392791	-0.315054255	0.153248993	0.380295484	0.080826403	-0.171585554	0.445154156	-0.208884629	0.350864448	0.015825513	0.944273703	-0.170675637	0.447608036	0.479159905	0.024052585	0.634497754	0.001515501	0.518223842	0.013484657	-0.159716094	0.477713869	-0.026895631	0.905426707	0.143524341	0.523990776	NA	NA	0.424445948	0.048970135	0.896172777	1.70E-08	0.270076454	0.224146965	0.549368371	0.008091161
Mrot07366	grey60	0.259252128	0.243988995	-0.064259074	0.776332333	0.481677203	0.023216372	0.51330411	0.014556719	-0.202282735	0.36663702	-0.227962429	0.30756723	-0.07199105	0.750203584	-0.038149958	0.866146743	-0.096137216	0.670406368	0.203299803	0.364180956	0.425559231	0.048317051	-0.192247087	0.391378435	-0.048519656	0.830220342	0.026722844	0.90603167	-0.166211864	0.459748131	-0.267828595	0.228177072	0.644036422	0.001217965	-0.030803508	0.891758547	-0.090313518	0.689377773	0.537518715	0.00988165	-0.068535658	0.761849609	-0.032192526	0.886907268	0.335899104	0.126427025	0.477669594	0.02455888	-0.098344514	0.663265467	-0.163563473	0.467030455	0.455541018	0.033128131	NA	NA	0.453018283	0.03423851	0.729736932	0.000116016	0.040559505	0.857773304	0.258338912	0.245713408
Mrot09462	grey60	0.258375458	0.245644248	-0.283426283	0.201181751	0.453630062	0.033966582	0.359650025	0.100179106	-0.189959936	0.397144837	-0.210916471	0.346091342	0.045558626	0.840448807	0.218419781	0.32879816	-0.163389884	0.467509825	0.152926678	0.496863138	0.748582344	6.14E-05	-0.14128786	0.530544867	-0.056973075	0.801170148	0.06687541	0.767463219	-0.065399231	0.77246394	-0.297192508	0.179216227	0.407255193	0.05994676	-0.15031557	0.504326718	-0.212296479	0.342871373	0.063995488	0.777227377	-0.164175173	0.465343233	0.317550444	0.149842672	0.547039351	0.008420128	0.424209787	0.049109549	-0.161664989	0.472286822	0.022757682	0.919927719	0.166525113	0.458890684	NA	NA	0.536261216	0.010089372	0.912402764	3.33E-09	0.180339604	0.421911326	0.452111461	0.034644734
Mrot00622	grey60	0.25696289	0.248326584	-0.426655828	0.047680369	0.584030882	0.004318631	0.398841817	0.065960746	-0.571108713	0.005500658	-0.2096985	0.348947938	0.044596955	0.843776202	0.106744349	0.636352497	0.140028529	0.534252198	0.007199518	0.974633269	0.357564006	0.102308773	0.293590193	0.184797758	-0.29347837	0.184972898	0.070275908	0.755977893	0.13789743	0.540553264	-0.191211317	0.393984	0.675886701	0.000555175	-0.214900522	0.336843687	-0.108082774	0.632103726	0.11600716	0.607180879	-0.132161429	0.55768125	-0.070027804	0.756814226	0.613243657	0.002406094	0.534628638	0.010364384	0.02320401	0.918362348	0.232432664	0.297916822	0.427603709	0.047135289	NA	NA	0.476928397	0.024813832	0.668854061	0.00066557	0.146655702	0.514879067	0.411254017	0.057239792
Mrot01935	grey60	0.254695304	0.252671903	-0.3618267	0.097991827	0.537399944	0.009901118	0.130169342	0.563686137	-0.178951033	0.425553616	-0.181374409	0.419207989	-0.051330728	0.820534361	0.128444315	0.568909108	-0.156673408	0.48624925	0.433195803	0.044017229	0.391947106	0.071222164	0.001844089	0.993501606	-0.15943944	0.4784868	0.270318112	0.223716516	-0.066817955	0.767657689	-0.33928896	0.122406791	0.381497417	0.079793095	-0.107228395	0.634814633	-0.225861056	0.312168876	0.066155102	0.76990224	-0.206717084	0.35599854	0.181910091	0.417812269	0.73857401	8.67E-05	0.464614346	0.029367398	-0.052995005	0.814811629	-0.064998714	0.773822249	0.240512348	0.280953766	NA	NA	0.376024654	0.084579215	0.851048646	5.17E-07	0.32877054	0.135188919	0.797225725	8.91E-06
Mrot08389	grey60	0.253609183	0.254770412	-0.356931443	0.102961088	0.435747249	0.04264906	0.41342399	0.055810636	-0.168900073	0.452416762	-0.26366669	0.235763798	0.17030775	0.448602168	-0.020462749	0.927980971	-0.184796693	0.410334847	0.158956593	0.479837319	0.556406992	0.007160767	-0.037309159	0.869071924	-0.023225098	0.918288395	-0.09401603	0.677294682	0.042687472	0.850390621	-0.428860156	0.046420229	0.64974047	0.001065001	-0.163284757	0.467800261	-0.236048154	0.290249826	0.358695544	0.101149475	-0.210483213	0.347105915	-0.04402499	0.845756435	0.44313533	0.038873702	0.454602349	0.033537916	-0.186371194	0.406287418	-0.111789237	0.620396415	0.391846528	0.071301193	NA	NA	0.556263389	0.007178823	0.814140454	4.02E-06	-0.008167706	0.971223244	0.447725386	0.036663401
Mrot13304	grey60	0.253373323	0.255227593	-0.435889928	0.042573541	0.797642671	8.74E-06	0.334596782	0.127996456	-0.109043444	0.629061009	-0.194281014	0.386290105	0.05216169	0.817675919	0.151101083	0.502075692	0.131818873	0.558711792	0.228401705	0.306610554	0.330520224	0.132999378	0.139506017	0.535793948	-0.02776856	0.902371179	0.127771461	0.570952117	-0.146467465	0.515424648	-0.108595626	0.630478658	0.685330406	0.000431873	-0.210012244	0.348210776	-0.138592187	0.538495299	0.095401695	0.672792031	-0.371894414	0.088330685	0.183810076	0.412882273	0.608428395	0.002659844	0.600848348	0.003104771	-0.078850938	0.727240273	-0.118380784	0.599795309	0.668971781	0.000663578	NA	NA	0.586493646	0.004119405	0.790026028	1.22E-05	0.348788255	0.111633002	0.43420822	0.043470308
Mrot08950	grey60	0.25328937	0.255390452	-0.30884636	0.161954975	0.508762879	0.015606801	0.458490664	0.031866091	-0.03838037	0.865345422	-0.384921952	0.076903292	-0.031639678	0.888837685	0.517895024	0.013554244	0.009663071	0.965957445	0.312455544	0.156852547	0.331227423	0.13212162	-0.059621617	0.792118518	0.059419063	0.792809867	-0.1335385	0.553547118	-0.292589608	0.186368913	-0.029160402	0.897502066	0.382382635	0.079038424	0.01954161	0.931215339	-0.316640354	0.15107836	0.142150557	0.52801216	-0.282847073	0.202143913	-0.033171365	0.883490917	0.327963356	0.136207634	0.379427568	0.08157876	0.115825581	0.607747406	-0.026399936	0.907162373	0.302455337	0.171271484	NA	NA	0.479750236	0.023854357	0.616082345	0.0022663	0.069274642	0.759354664	0.25743945	0.247419537
Mrot13034	grey60	0.252645576	0.256641544	-0.160008865	0.476896592	0.503255162	0.016961927	0.428525162	0.04661005	-0.169781739	0.450025605	-0.086550399	0.701734	-0.113365261	0.615444909	-0.039500696	0.861451016	-0.149670897	0.506177807	0.000664231	0.997659293	0.696482156	0.000317239	0.078058037	0.72988338	-0.166468772	0.459044845	-0.056940778	0.801280681	-0.037176725	0.869532819	-0.189430196	0.398487134	0.491638652	0.020132615	-0.158539835	0.481004527	-0.087842364	0.69748343	0.103336852	0.647219132	-0.152998398	0.496658903	0.20930686	0.349869409	0.544247885	0.008828857	0.494363101	0.019349319	-0.034722602	0.878080894	0.07616985	0.736189469	0.171173077	0.446265653	NA	NA	0.380488072	0.080660163	0.803818117	6.59E-06	0.236495083	0.28931066	0.39826661	0.066388048
Mrot10220	grey60	0.251998552	0.257902862	-0.465228095	0.029125792	0.663477909	0.000762161	0.407223149	0.05996884	-0.206331188	0.35691714	-0.22254927	0.319505565	-0.054782981	0.808673695	0.231358202	0.300219151	-0.117543122	0.602397424	0.228007305	0.307469412	0.391153039	0.071847911	-0.129933717	0.564398296	-0.093516096	0.678921819	0.136406759	0.544981037	-0.022109499	0.922201554	-0.263000683	0.236992955	0.648101251	0.001107183	-0.220367666	0.324394886	-0.220338475	0.324460613	0.15911142	0.479404061	-0.177279386	0.429960799	0.451093183	0.035105399	0.580809165	0.004591344	0.624953084	0.001872776	-0.138253241	0.539498851	-0.265270334	0.232821272	0.519384866	0.013241278	NA	NA	0.548712276	0.008182741	0.909723109	4.45E-09	0.298461779	0.177277434	0.489039961	0.020903326
Mrot05371	grey60	0.251954984	0.257987937	-0.475048251	0.025470039	0.500775639	0.017602282	0.169860564	0.449812146	-0.195435974	0.383417384	-0.136126865	0.545814261	0.164020742	0.465768897	0.267136264	0.229427856	-0.105723347	0.63960107	0.304639532	0.168046805	0.500040908	0.017795737	0.109388379	0.627969914	-0.091298736	0.686155239	0.064037	0.777086402	-0.084876494	0.707253967	-0.388113016	0.074281978	0.416039201	0.054124845	-0.199494813	0.373418093	-0.197723617	0.377763121	0.039290151	0.862182666	-0.241159639	0.279621538	0.119548539	0.596175654	0.688368796	0.000397579	0.433716494	0.04373528	-0.159832384	0.477389158	-0.015468356	0.945529531	0.242646455	0.276576465	NA	NA	0.519559417	0.013204999	0.862389928	2.46E-07	0.219099031	0.327258648	0.775477778	2.24E-05
Mrot07854	grey60	0.250840252	0.260170756	-0.288127316	0.19348653	0.333089425	0.129830362	0.301082337	0.173320275	-0.310020374	0.160282719	-0.136361172	0.545116707	-0.051544519	0.819798725	0.261003749	0.240703427	-0.188557802	0.400703159	0.203438612	0.363846492	0.735435787	9.62E-05	-0.100968635	0.654812717	-0.109577502	0.627371997	-0.210001834	0.348235219	-0.122030137	0.588514205	-0.241928941	0.278043356	0.29662638	0.18008565	0.077974017	0.730163634	-0.229029643	0.305246164	0.089221781	0.692954797	-0.119245043	0.597115509	0.08492976	0.707078096	0.452598877	0.03442592	0.282361142	0.202953506	-0.176295921	0.432565017	0.16640727	0.459213156	0.073567171	0.744908668	NA	NA	0.484013242	0.022461341	0.782516621	1.68E-05	0.094665561	0.675182726	0.428167577	0.046813335
Mrot10698	grey60	0.249745735	0.26232543	-0.184900269	0.410067914	0.547117533	0.008408909	0.259987243	0.242606598	-0.210654755	0.346704001	0.054400058	0.809987329	-0.011138544	0.960763034	0.247188573	0.267403665	-0.026757022	0.905912002	0.457301007	0.032370446	0.618283044	0.002162698	-0.284266614	0.199791312	-0.006917957	0.975625028	-0.116239429	0.60645652	-0.116096372	0.60690262	-0.071842529	0.750703099	0.391864806	0.071286826	0.035268986	0.876176588	-0.191744843	0.392640663	0.028684436	0.899166757	-0.082131905	0.716335383	0.150166033	0.5047558	0.439754052	0.040567651	0.302119128	0.171771621	-0.143305014	0.524631822	-0.059263932	0.793339457	0.416342707	0.053931769	NA	NA	0.614279531	0.002354262	0.802631351	6.97E-06	0.319508548	0.147208175	0.309989338	0.16032677
Mrot01435	grey60	0.249136111	0.263530454	-0.444549573	0.038181849	0.575014855	0.005117988	0.334445198	0.128180033	-0.265246251	0.232865283	-0.255968022	0.250227048	0.048741801	0.829454022	0.042350193	0.851559973	-0.131947648	0.558324286	0.229452363	0.304329769	0.576158894	0.005010204	0.222456887	0.319711704	-0.167655553	0.455803253	0.036864735	0.870618767	0.106073691	0.638485642	-0.396345188	0.067830661	0.797346544	8.86E-06	-0.165875225	0.460670524	-0.256043205	0.250083101	0.231597741	0.299704929	-0.227064218	0.309529062	0.215552229	0.335345054	0.546099972	0.008555894	0.656917182	0.000896048	-0.198135444	0.376750287	-0.121511268	0.590112639	0.531776223	0.010859622	NA	NA	0.633254307	0.001558483	0.881004888	6.23E-08	0.102694393	0.649275843	0.337136527	0.124948654
Mrot12395	grey60	0.246629633	0.268521901	-0.44583049	0.037563584	0.481730801	0.023198824	-0.033958349	0.880745627	-0.12262248	0.586691687	-0.107217405	0.634849532	-0.072435587	0.748709066	-0.105991568	0.638747036	-0.106590072	0.636842958	0.427649953	0.04710882	-0.020998986	0.926098598	-0.068614681	0.761582703	-0.06413355	0.776758535	-0.0986614	0.662242596	-0.062035045	0.783892834	-0.041453883	0.854668953	0.406627112	0.060380678	-0.026844436	0.905605945	-0.121775378	0.589298788	0.002719303	0.990417548	-0.111098029	0.622573068	0.587709881	0.004023888	0.26521855	0.232915913	0.409727651	0.058261759	-0.077895642	0.730425085	-0.444302435	0.038302049	0.608418286	0.0026604	NA	NA	0.281851491	0.203804957	0.420257544	0.051488559	0.350445762	0.109826232	0.181396306	0.419150886
Mrot02886	grey60	0.246354555	0.269073319	-0.348253833	0.112220134	0.594455165	0.003527115	0.362499421	0.097323002	-0.181391055	0.419164581	-0.2063513	0.356869231	-0.032829926	0.884682386	0.279232239	0.208218634	-0.15402017	0.493753729	0.253613045	0.25476293	0.748873333	6.08E-05	-0.123089268	0.585257179	-0.087439945	0.698806459	-0.023206402	0.918353958	-0.082277038	0.71585422	-0.204102701	0.362248804	0.486969787	0.021534101	-0.13880046	0.537879076	-0.191995124	0.392011379	0.026641061	0.906318028	-0.148038984	0.510878308	0.250941538	0.259971936	0.563387181	0.006327291	0.449408095	0.035878303	-0.143754853	0.523317436	-0.024850996	0.912588563	0.346213507	0.114482361	NA	NA	0.637645336	0.001411168	0.959919609	1.64E-12	0.249896255	0.262028442	0.461298797	0.030700204
Mrot06137	grey60	0.245308922	0.271175919	-0.465207838	0.029133741	0.79848373	8.42E-06	0.278142471	0.210073677	-0.224828308	0.314445669	-0.134670702	0.550158527	-0.021738719	0.923502518	0.057459427	0.799506112	-0.013377337	0.952884351	0.421479522	0.050743701	0.319339775	0.147433953	0.09520266	0.673438124	-0.127922478	0.570493299	-0.049183565	0.827930539	-0.127407681	0.572058013	-0.048727223	0.829504307	0.67320472	0.000595264	-0.167344757	0.456651014	-0.182518039	0.416231321	0.121970486	0.588697874	-0.168769146	0.452772411	0.0042398	0.985060002	0.577364738	0.004898651	0.535253519	0.010258404	-0.142205049	0.527852372	-0.174385501	0.437647801	0.713092203	0.00019526	NA	NA	0.575420633	0.00507954	0.781853722	1.73E-05	0.382371812	0.079047618	0.509758151	0.015371562
Mrot04530	grey60	0.245253543	0.271287565	-0.454564757	0.03355441	0.404999916	0.061516016	0.360402577	0.099418867	-0.189278172	0.398872809	-0.216408671	0.333381659	0.033902654	0.88093987	-0.112818859	0.617159763	-0.143625657	0.523694774	-0.054177052	0.810752589	0.264337226	0.234530494	0.30885131	0.161947899	-0.194475308	0.385805993	-0.113045097	0.616449491	0.158362408	0.481501878	-0.458548055	0.031841919	0.633976349	0.001533401	-0.148011758	0.510956906	-0.179422248	0.4243157	0.258394809	0.245607632	-0.118811764	0.598458344	0.163375732	0.46754892	0.538809138	0.009672152	0.605332541	0.002834597	-0.147205424	0.513287353	-0.088026109	0.696879617	0.220943016	0.323101096	NA	NA	0.246376711	0.269028878	0.666211651	0.000711647	0.030592341	0.892496399	0.635755326	0.001473058
Mrot12049	grey60	0.244298648	0.273217252	-0.299141202	0.17624557	0.543362649	0.008961834	0.576933304	0.004938323	-0.132736658	0.555952657	-0.157218299	0.484715144	0.326978151	0.137458413	0.286677726	0.195837798	-0.130350122	0.563140015	-0.08530928	0.705825412	0.641067156	0.001304725	-0.101095812	0.654404083	-0.112808522	0.617192224	-0.123590108	0.583719697	-0.113842966	0.613947239	-0.00492197	0.982656529	0.551332678	0.007822017	0.041959081	0.852916339	-0.170838597	0.447168042	-0.017088789	0.939832837	-0.103017097	0.648242457	0.020865357	0.926567647	0.239955321	0.282103392	0.339281938	0.122415022	-0.119970787	0.59486909	0.072977398	0.746888698	0.497243187	0.018548157	NA	NA	0.731761396	0.000108621	0.674829023	0.000570699	0.063904585	0.777536117	-0.020105639	0.929234753
Mrot00174	grey60	0.24404631	0.273728629	-0.522968026	0.012512627	0.615270153	0.002305579	0.333121545	0.129791088	-0.248917727	0.263962983	-0.209037236	0.35050462	0.165266432	0.462341045	0.186625573	0.40563558	0.003424349	0.987933219	0.013927976	0.950947185	0.304142159	0.168777386	0.155016383	0.490929332	-0.309735759	0.160687012	-0.00622097	0.978080213	0.190554701	0.395640776	-0.281392281	0.204574188	0.813772548	4.09E-06	-0.239106864	0.283860136	-0.273334093	0.218390241	0.287566782	0.19439345	-0.041997046	0.852784662	-0.090334756	0.689308252	0.403132316	0.062839096	0.487311026	0.021429088	-0.208364536	0.352092383	-0.21133633	0.345109811	0.681112817	0.00048367	NA	NA	0.669344069	0.000657312	0.697887274	0.000304853	0.021751707	0.923456943	0.427885299	0.046974295
Mrot05145	grey60	0.243620145	0.274593645	-0.511602305	0.014943289	0.571649046	0.005446348	0.408408014	0.059156527	-0.228266018	0.306905865	-0.227342645	0.30892012	0.022273534	0.921626062	0.233806185	0.294989573	-0.203482512	0.363740749	0.403923742	0.062275796	0.45928618	0.031532313	-0.171306238	0.445906665	-0.017254301	0.939251127	-0.013665205	0.951871588	-0.114884885	0.610685844	-0.17905377	0.425283552	0.336885336	0.125247746	-0.005362949	0.981102915	-0.236565372	0.289163128	-0.166437443	0.459130577	-0.205745425	0.35831414	0.366817246	0.093110062	0.709558904	0.000217088	0.504140368	0.016737933	-0.00910231	0.967931968	0.065675674	0.771526787	0.215455133	0.335568081	NA	NA	0.405929686	0.060865313	0.892137947	2.45E-08	0.387085561	0.075118525	0.620908076	0.002044376
Mrot11990	grey60	0.243279031	0.275287267	-0.347611316	0.112928992	0.389132201	0.07345912	0.407384481	0.059857736	-0.204448877	0.361417571	-0.237803208	0.28657266	0.271225088	0.222105855	0.273262326	0.218515997	-0.15223359	0.498838945	0.210560292	0.346925289	0.717493236	0.000170746	-0.147735127	0.511755844	-0.065898208	0.770772612	0.071711921	0.751142448	-0.055558708	0.806014061	-0.371517034	0.088679523	0.413534666	0.055738486	-0.17270917	0.442133762	-0.210870596	0.346198685	0.058129563	0.797214646	-0.167131478	0.457233251	0.244067612	0.273685435	0.515911355	0.013980268	0.417540481	0.053174969	-0.188854883	0.399947758	0.041347324	0.855038704	0.159585522	0.47807859	NA	NA	0.590314132	0.003825578	0.89328789	2.21E-08	0.081262826	0.719218829	0.395884438	0.068180103
Mrot10917	grey60	0.242417965	0.277043062	-0.394072806	0.069567324	0.640129598	0.001333187	-0.008062574	0.971593503	-0.228530534	0.30633033	-0.209180067	0.350168039	0.195431726	0.383427926	0.153026113	0.49657999	0.05688326	0.801477538	0.174667792	0.436894762	0.258219553	0.245939372	-0.052395515	0.816871981	-0.039190201	0.862530033	0.332915136	0.130043615	-0.053677513	0.81246739	-0.02535593	0.910819273	0.383454771	0.078131584	-0.234033287	0.294507291	-0.06734775	0.76586499	-0.151640771	0.500531967	-0.11365822	0.614526268	0.135735302	0.546980892	0.510775682	0.015134044	0.24047352	0.281033806	0.050902166	0.822009444	-0.048908667	0.828878491	0.640154208	0.001332433	NA	NA	0.576391718	0.004988502	0.598021548	0.003285952	0.362989237	0.096838144	0.451989435	0.034699686
Mrot09304	grey60	0.24134727	0.279236108	-0.08269269	0.714476775	0.541726395	0.009211964	0.372431969	0.087835548	-0.273940587	0.217329402	0.038458891	0.865072375	-0.018782886	0.933880214	0.108208621	0.631704806	-0.211605639	0.344481092	0.198901767	0.37486974	0.592039283	0.003698768	-0.27122781	0.222101034	0.031973824	0.88767085	-0.086463164	0.702021315	-0.176839067	0.431125723	0.070041114	0.75676935	0.44013631	0.040373305	0.23288461	0.296951665	-0.220582777	0.323910802	0.130534105	0.56258446	-0.112699997	0.61753306	-0.166192408	0.459801417	0.292402166	0.186664251	0.205600446	0.358660393	-0.191269606	0.393837113	0.037954455	0.866826759	0.496036561	0.018880486	NA	NA	0.604537909	0.002880977	0.658281207	0.000866672	0.252489951	0.25694456	0.154755942	0.491666942
Mrot05151	grey60	0.239395083	0.283262608	-0.246417339	0.268947399	0.455594691	0.03310482	0.198617252	0.375567311	-0.180703304	0.420960118	-0.220968453	0.323043967	-0.124471143	0.581019315	0.219688797	0.325925459	-0.145389282	0.518554955	0.182737093	0.415662481	0.628827531	0.001719996	-0.16508363	0.46284326	0.156299981	0.487302005	0.072861926	0.74727655	-0.027885536	0.901961827	-0.319732465	0.146909006	0.401870946	0.063744898	-0.169697957	0.450252542	-0.207323732	0.354557237	0.137325428	0.54225033	-0.154001171	0.493807671	0.341991095	0.119268801	0.53034728	0.011114906	0.379608001	0.081421921	-0.157848862	0.482942863	-0.115259444	0.609515144	0.248671469	0.26445126	NA	NA	0.502937046	0.017043013	0.877912265	7.95E-08	0.208664098	0.351384813	0.574248167	0.005191296
Mrot11523	grey60	0.238519896	0.285079451	-0.184021285	0.412336209	0.474884846	0.025527718	0.224711397	0.314704045	-0.18098309	0.420229168	-0.198166238	0.376674616	-0.062889153	0.78098706	0.269935188	0.224398843	-0.158898121	0.480000994	0.149071483	0.507901894	0.825198082	2.29E-06	-0.144621426	0.520789795	0.100180006	0.657348798	0.004117655	0.985490366	-0.069518132	0.758533102	-0.222473144	0.319675422	0.385881402	0.076107948	-0.138698785	0.538179865	-0.181156553	0.419776336	0.065224023	0.773058058	-0.117004962	0.604071637	0.180323738	0.421952847	0.475268884	0.025392325	0.292783789	0.186063294	-0.148074222	0.510776588	0.005434775	0.980849871	0.266952551	0.229760511	NA	NA	0.630336623	0.001663415	0.888731131	3.29E-08	0.178977351	0.425484425	0.450150248	0.035536266
Mrot09297	grey60	0.238283299	0.285571861	-0.355600636	0.104343401	0.475472	0.025320948	0.341090077	0.120308621	-0.183246682	0.414340815	-0.198301132	0.376343237	-0.102920946	0.648550293	0.045638713	0.840171823	-0.131871886	0.558552252	0.329948711	0.133711761	0.521898277	0.012726652	-0.132088801	0.557899671	0.088853559	0.69416269	-0.119056729	0.597698985	-0.020602948	0.927488787	-0.302420977	0.171322552	0.412947983	0.056121765	-0.146273942	0.51598584	-0.198140802	0.376737121	0.081147511	0.719601703	-0.16390486	0.466088439	0.404329956	0.061988172	0.613653724	0.002385462	0.514778989	0.014228305	-0.141959919	0.528571345	-0.082029891	0.716673655	0.170658291	0.447654881	NA	NA	0.340264454	0.121267163	0.877529239	8.19E-08	0.280696776	0.205742946	0.610737849	0.002535467
Mrot03073	grey60	0.237942042	0.286283022	0.164729106	0.463818046	-0.301460841	0.172753793	-0.368052691	0.091929851	-0.225019311	0.314023828	0.086174091	0.702973682	0.361142016	0.098676017	-0.184533416	0.411013777	-0.126699338	0.574214075	-0.123786221	0.583118144	-0.004320721	0.984774887	-0.139976267	0.534406312	0.286555834	0.196036385	-0.216393185	0.3334171	-0.233280549	0.296107702	0.159193548	0.479174318	-0.426679086	0.047666937	0.405455414	0.061196574	0.034506631	0.878833797	-0.231921448	0.299010883	0.118556518	0.599250005	-0.132268936	0.557358001	-0.246431498	0.268919007	-0.51336166	0.01454379	0.372532039	0.087743604	0.306579586	0.16521804	-0.0627307	0.781525924	NA	NA	-0.027073511	0.904803963	-0.376422064	0.084224623	-0.055691727	0.805558204	-0.207042208	0.355225672
Mrot12112	grey60	0.237659263	0.286873155	-0.237659263	0.286873155	0.409054304	0.058717011	0.1217902	0.589253127	0.057660447	0.798818576	-0.202451796	0.366228103	-0.065064413	0.773599395	0.220893361	0.323212632	0.013248467	0.953337758	0.182872723	0.415310487	0.646228652	0.001157103	0.138940037	0.537466285	-0.296400198	0.180433814	0.019011765	0.933076246	-0.235102872	0.292242448	-0.138027914	0.540166478	0.181826573	0.418029708	-0.170199566	0.448894732	-0.297210059	0.17918932	-0.044317864	0.844742345	0.026266543	0.907629519	0.343894862	0.117093148	0.502249547	0.017219324	0.360362477	0.099459269	-0.108063452	0.632164984	0.053306739	0.813740712	-0.046771512	0.83625596	NA	NA	0.314833115	0.153553359	0.716308835	0.000177066	0.206149856	0.357349264	0.505842297	0.016314
Mrot11989	grey60	0.237484166	0.287238944	-0.237484166	0.287238944	0.504388718	0.016675522	0.250615186	0.260612896	-0.161289247	0.473330697	-0.191936803	0.392157966	-0.102988586	0.648333733	0.288000045	0.193692197	-0.144065811	0.522409759	0.027551084	0.903132289	0.76471877	3.40E-05	-0.122698462	0.586458081	-0.083597512	0.711481223	0.097622996	0.665596606	-0.005140809	0.981885529	-0.142115526	0.528114891	0.438329116	0.041298558	-0.135992993	0.546212992	-0.192939698	0.389641513	-0.019710166	0.930623413	-0.128550429	0.568587206	0.46325374	0.029908677	0.406015282	0.060805674	0.378084004	0.082753753	-0.131764965	0.558874047	-0.059266444	0.79333088	0.330554378	0.132956891	NA	NA	0.619653737	0.002100214	0.827220372	2.05E-06	0.214634774	0.337455926	0.210174956	0.34782883
Mrot06136	grey60	0.233917461	0.294753203	-0.40237169	0.063384126	0.804930306	6.26E-06	0.382161572	0.079226382	-0.124453449	0.581073497	-0.129193678	0.566637596	-0.092511547	0.6821955	-0.025398079	0.910671602	-0.043497147	0.847584706	0.509444786	0.015445316	0.333312751	0.129557474	0.101780382	0.652206125	-0.091678367	0.68491491	-0.043857729	0.846335688	-0.211162765	0.345515367	-0.013438371	0.95266962	0.601125543	0.003087465	-0.139924522	0.534558922	-0.241166204	0.279608047	0.05301603	0.814739389	-0.132892093	0.555485984	0.192373665	0.39106068	0.663767492	0.000756669	0.658140099	0.000869673	-0.123188297	0.584953042	-0.151074844	0.502150805	0.526960268	0.011739669	NA	NA	0.407014611	0.060112686	0.833477297	1.46E-06	0.487484037	0.021376003	0.542512674	0.00909106
Mrot12212	grey60	-0.233649788	0.295321987	0.365452232	0.094427048	-0.340324948	0.121196744	-0.242945104	0.275967343	0.109599146	0.627303585	0.432111024	0.044609169	-0.222102798	0.32050254	0.01468968	0.948267928	-0.30148339	0.172720085	-0.120256746	0.593984931	-0.353268338	0.106798676	-0.103577327	0.646449937	0.141958794	0.528574646	0.247478722	0.266824347	0.148677635	0.509036259	0.100708105	0.655650126	-0.315412613	0.152756665	0.10901394	0.62915437	0.303230972	0.170121506	-0.167985834	0.454903239	-0.168018665	0.454813823	-0.028871771	0.898511503	-0.25281644	0.25630912	-0.296249468	0.180666089	0.419037077	0.052240888	-0.087054705	0.700073799	-0.123168939	0.585012489	NA	NA	-0.277013123	0.212007704	-0.46721536	0.028354294	0.076131345	0.736318242	-0.335769366	0.12658275
Mrot05742	grey60	0.233463853	0.295717482	-0.355584033	0.104360732	0.637518047	0.001415265	0.35337916	0.106681064	-0.231854911	0.29915346	-0.139427147	0.536026845	-0.059586065	0.792239851	0.142357473	0.527405542	-0.126432583	0.575026948	0.323460796	0.14199054	0.62271891	0.001965982	-0.114457083	0.612024086	-0.086825176	0.700829257	-0.005307901	0.981296851	0.046682683	0.836562888	-0.255901336	0.250354768	0.672270972	0.000609791	-0.150324298	0.50430168	-0.231335352	0.300268233	0.188120884	0.401815563	-0.166586384	0.458723067	0.170291678	0.448645626	0.542541035	0.009086724	0.513022122	0.014620206	-0.180814072	0.420670652	-0.159747315	0.477626681	0.550803046	0.007893847	NA	NA	0.667348056	0.000691507	0.938875317	1.02E-10	0.24649317	0.268795363	0.417138541	0.053428012
Mrot02441	grey60	0.232714417	0.297314897	-0.13675214	0.543953668	0.656330987	0.000908931	0.225863223	0.312164108	0.014347649	0.949470939	0.253287042	0.255394969	0.139787472	0.534963217	-0.117183078	0.603517306	-0.185540906	0.408419019	-0.091375466	0.685904485	0.448826853	0.036147983	-0.010198096	0.96407372	-0.058267049	0.796744724	-0.00336131	0.988155344	-0.048011093	0.831975261	0.048473224	0.830380535	0.597789988	0.003301178	-0.242951136	0.275955047	-0.168932675	0.452328225	0.093624654	0.678568379	-0.037828526	0.867264823	0.055300636	0.80689865	0.308817483	0.161996261	0.305851043	0.166276415	-0.117387483	0.60288142	-0.302636006	0.171003141	0.684686242	0.000439461	NA	NA	0.582718583	0.004428034	0.600806802	0.003107371	0.392600729	0.070710188	0.260096223	0.242402092
Mrot05577	grey60	0.232404419	0.297977207	-0.47313297	0.026152665	0.775274258	2.26E-05	0.321248483	0.144894765	-0.182731527	0.415676928	-0.11189874	0.620051863	0.007218239	0.974567326	0.058393237	0.796313478	0.008970244	0.968397017	0.427130256	0.047406941	0.431096512	0.045168351	0.027659251	0.902753722	-0.038984058	0.863246541	0.056503363	0.802778041	-0.132723343	0.555992643	-0.130127497	0.563812584	0.594922915	0.003494665	-0.15203315	0.499411065	-0.293951524	0.184232612	0.049761588	0.825938051	-0.22642425	0.310931492	0.170086266	0.449201237	0.732147261	0.000107259	0.584388558	0.004289207	-0.202353074	0.366466856	-0.066900894	0.767376968	0.528995268	0.011360949	NA	NA	0.523404565	0.012426137	0.910121391	4.27E-09	0.456608919	0.032666743	0.639664812	0.001347492
Mrot08851	grey60	0.231121756	0.300727267	-0.205441561	0.35904008	0.703028213	0.000263019	0.646044919	0.001162103	-0.131997381	0.558174662	-0.187157911	0.404273348	0.069305986	0.759248891	-0.03485924	0.877604611	-0.051815567	0.818866283	0.067445633	0.765533905	0.587168938	0.004066139	-0.145470979	0.518317446	-0.120751157	0.592457569	-0.002864523	0.989905837	-0.032399663	0.886184154	0.034564557	0.878631848	0.518623132	0.013400549	-0.088954499	0.693831499	-0.097378129	0.666388423	-0.03737849	0.868830656	-0.053904956	0.81168653	0.035124234	0.876681027	0.546014898	0.008568279	0.478031559	0.024435136	-0.155824091	0.488645266	0.111028455	0.62279233	0.329283538	0.134544314	NA	NA	0.438494187	0.041213364	0.818949929	3.16E-06	0.322958242	0.14264662	0.393755494	0.069812482
Mrot10582	grey60	0.230508913	0.302046706	-0.209810154	0.348685496	0.580854476	0.004587411	0.479362388	0.023984446	-0.426038438	0.04803802	-0.033531599	0.882234127	-0.060342606	0.789658892	-0.221931119	0.320886399	-0.048120775	0.831596711	0.004221039	0.985126104	0.437853669	0.041544709	0.092079426	0.683605424	-0.155511205	0.489529427	0.163884844	0.466143641	0.076359633	0.735554892	-0.114343778	0.612378722	0.562776779	0.006396806	-0.077653408	0.731233342	-0.287290997	0.194840713	0.08722459	0.699514825	0.032245126	0.886723635	0.084819664	0.707441626	0.69501658	0.000330617	0.553694341	0.007508255	-0.04427687	0.844884275	0.230573196	0.30190814	0.249410597	0.262987451	NA	NA	0.261189037	0.240357567	0.739458377	8.41E-05	0.369653241	0.090417385	0.509228909	0.015496291
Mrot01603	grey60	0.230057636	0.303020566	-0.449582513	0.035797686	0.568363186	0.005783624	0.394907908	0.068925231	-0.192556287	0.390602492	-0.211376757	0.345015389	-0.049005777	0.828543595	-0.025584825	0.910017359	-0.133845738	0.552626647	0.33953409	0.122119692	0.304016179	0.168962784	0.064580933	0.77523979	-0.23405018	0.294471436	0.050064755	0.824893426	0.018894028	0.933489802	-0.431369101	0.045017572	0.671994923	0.000614143	-0.136845826	0.543675143	-0.167219707	0.456992347	0.334299185	0.128357042	-0.263849967	0.23542628	0.034390224	0.879239647	0.667209201	0.000693941	0.626668554	0.001803771	-0.090083952	0.690129407	-0.139308244	0.536378045	0.404558559	0.061826754	NA	NA	0.388917604	0.073631805	0.846591428	6.81E-07	0.178891033	0.425711378	0.684686124	0.000439462
Mrot11355	grey60	0.228147827	0.307163239	-0.052007303	0.81820683	0.788819199	1.29E-05	0.264359645	0.234489332	-0.07987898	0.723817787	-0.130937115	0.561368383	-0.165305283	0.462234346	-0.048244922	0.831168282	-0.003060023	0.989216963	0.144280972	0.521782146	0.479454524	0.023953491	0.110456031	0.624597485	0.114697279	0.611272561	0.374064684	0.086344328	-0.149450956	0.506810091	0.130616351	0.562336188	0.495023501	0.019163195	-0.105078005	0.641657685	-0.250500932	0.260837531	-0.040719957	0.857216232	-0.213947811	0.33904163	0.171505157	0.445370685	0.606089865	0.002790981	0.493572061	0.019574175	-0.106247282	0.637933239	0.001365258	0.995188938	0.449621463	0.035779703	NA	NA	0.403229826	0.062769484	0.734697315	9.86E-05	0.523990478	0.012310819	0.398619527	0.066125629
Mrot10669	grey60	0.227462472	0.308658274	-0.28806666	0.19358453	0.439334635	0.040781729	0.444007085	0.038446085	-0.171681619	0.4448955	-0.219092334	0.327273804	-0.026225342	0.90777381	0.172244741	0.443380879	-0.213065639	0.341084388	0.262165008	0.238541144	0.491717393	0.020109624	-0.168620455	0.453176491	-0.171823097	0.444514712	-0.120251874	0.593999989	0.007058552	0.975129796	-0.193252396	0.388858752	0.289694009	0.190966905	-0.160400761	0.475803714	-0.039656593	0.860909342	-0.058453119	0.796108851	-0.06166208	0.78516258	0.006543815	0.976942945	0.584725505	0.004261641	0.343812851	0.117186275	0.306426898	0.165439466	0.112192625	0.619127536	0.104135005	0.644667459	NA	NA	0.335436405	0.126983034	0.762613446	3.69E-05	0.214898543	0.336848245	0.591038754	0.003771877
Mrot11126	grey60	0.227172225	0.309292754	-0.399757743	0.065284652	0.590076334	0.00384334	0.15712693	0.484972219	-0.231500107	0.299914455	-0.219743876	0.325801117	0.01196646	0.957849009	0.08056401	0.721540057	-0.169617376	0.45047087	0.429065779	0.046304013	0.378866839	0.08206761	-0.025344308	0.91085999	-0.07163868	0.751388853	0.011364445	0.959967879	0.050286699	0.824128855	-0.319941991	0.146629451	0.619276779	0.002117244	-0.054959521	0.808068235	-0.113571461	0.61479826	0.206955889	0.35543077	-0.144764416	0.520373276	-0.105062295	0.641707784	0.519338408	0.013250947	0.398065048	0.066538278	-0.136686222	0.544149677	-0.192473435	0.390810326	0.631934419	0.001605235	NA	NA	0.614912404	0.002323061	0.794910654	9.88E-06	0.163336309	0.467657827	0.591736443	0.00372077
Mrot04334	grey60	0.226055651	0.311740997	-0.427672852	0.047095718	0.470748267	0.027022884	0.199895485	0.372439157	-0.201337443	0.368928274	-0.203252916	0.364293973	0.074736347	0.740988024	0.223612386	0.317139164	-0.073523174	0.745056325	0.266896031	0.229862918	0.458219661	0.031980433	-0.146917797	0.514119878	0.034151066	0.880073557	0.093724365	0.678243799	-0.017506111	0.938366173	-0.301445829	0.172776236	0.249468873	0.262872259	-0.160727934	0.4748923	-0.096227467	0.670113852	-0.118516652	0.599373694	-0.18567898	0.408064115	0.331187809	0.132170678	0.688587317	0.000395206	0.37010925	0.089989871	-0.178703305	0.426205192	0.025349847	0.910840584	0.116176965	0.606651287	NA	NA	0.376367576	0.084273174	0.841507114	9.22E-07	0.303501427	0.169721779	0.79371234	1.04E-05
Mrot05410	grey60	0.224231269	0.315766484	-0.300124929	0.174758877	0.629587318	0.001691308	0.321615563	0.144409999	-0.231210058	0.300537447	-0.252829583	0.256283562	-0.06437119	0.775951712	0.079005197	0.726726403	-0.020499363	0.927852432	0.307732878	0.163552199	0.576137297	0.005012221	-0.068219771	0.762916804	-0.029956886	0.894717298	0.225409674	0.313162755	0.070232953	0.75612267	-0.268767993	0.226487107	0.553501264	0.00753351	-0.181883814	0.417880674	-0.248560256	0.264671961	0.122723157	0.586382164	-0.216464162	0.333254681	0.115418596	0.609017983	0.694970117	0.000331049	0.505383438	0.016427431	-0.184640551	0.410737426	0.002343827	0.991740629	0.35029224	0.109992678	NA	NA	0.507456082	0.015920095	0.934416504	2.02E-10	0.287289418	0.194843275	0.621570639	0.002015392
Mrot12013	grey60	0.224152741	0.315940459	-0.503990337	0.016775728	0.636672036	0.001442758	0.445868745	0.037545241	-0.263311296	0.236419182	-0.303501472	0.169721713	-0.139585474	0.535559366	0.057141596	0.800593466	-0.137862414	0.540657084	0.359280786	0.100553676	0.180997721	0.420190964	0.015485106	0.945470632	-0.106818629	0.636116408	0.119231778	0.597156602	-0.002919386	0.989712519	-0.285996576	0.196949279	0.712556678	0.000198441	-0.21490808	0.336826286	-0.215897814	0.334551975	0.214764994	0.33715584	-0.184615541	0.41080193	0.465172231	0.029147718	0.609233767	0.0026159	0.76688614	3.13E-05	0.011348646	0.960023489	-0.272877776	0.219190657	0.524748571	0.012162911	NA	NA	0.375826066	0.084756824	0.819464937	3.08E-06	0.295924156	0.181168093	0.433792533	0.043694224
Mrot10133	grey60	-0.223406997	0.317595513	-0.166022289	0.46026745	0.232092374	0.298644806	0.321145548	0.145030908	0.162373477	0.47032171	0.035128229	0.876667104	-0.186343572	0.406358234	0.271963011	0.220801075	-0.186660333	0.405546555	0.168134078	0.454499574	0.023389182	0.917712993	-0.18702702	0.404608059	0.16584618	0.460750154	-0.0063335	0.977683805	0.4177775	0.053026185	-0.013187496	0.953552278	0.287442592	0.194594773	-0.229209808	0.304855388	-0.193070628	0.389313654	-0.024593084	0.913492444	-0.184946866	0.409947859	-0.171908591	0.444284689	0.120398162	0.593547891	0.169675608	0.450313091	-0.093596483	0.67866009	-0.270432452	0.223513041	0.1977354	0.377734121	NA	NA	0.196195411	0.381535041	0.281980379	0.203589403	0.111984277	0.619782776	0.147881267	0.511333702
Mrot04059	grey60	0.223162873	0.318138443	-0.40324718	0.062757102	0.599455891	0.003192941	0.331488882	0.131798153	-0.21354139	0.339981838	-0.186674706	0.405509746	0.171452884	0.4455115	0.193206481	0.388973633	-0.052086261	0.817935297	0.279067745	0.208497937	0.755931713	4.72E-05	0.03742579	0.86866606	0.026993705	0.905083352	-0.013637285	0.951969811	-0.046326248	0.837794707	-0.213499885	0.340077941	0.553462637	0.007538571	-0.228739863	0.305875338	-0.246357681	0.269067047	-0.013213792	0.953459759	-0.239930824	0.282154018	0.16573019	0.461068216	0.587172948	0.004065825	0.472283942	0.026459892	-0.199927592	0.372360775	0.048987652	0.828606096	0.409128787	0.058666519	NA	NA	0.696488956	0.000317178	0.925171755	7.28E-10	0.24042407	0.281135764	0.386737192	0.075403768
Mrot03179	grey60	0.222989556	0.318524237	-0.292673793	0.186236374	0.637165395	0.001426671	0.335643993	0.126733366	-0.123386562	0.584344336	-0.068603024	0.761622075	-0.170217825	0.448845348	-0.006970581	0.975439665	-0.112403809	0.618463667	0.253589702	0.254808153	0.615579245	0.002290564	-0.035571512	0.875122482	0.043577033	0.847307958	0.005558468	0.980414102	-0.068997199	0.760291093	-0.063121758	0.7801962	0.462834231	0.030077152	-0.142869557	0.52590567	-0.236684825	0.288912511	-0.062585199	0.782020826	-0.322071363	0.143809665	0.459492626	0.031446146	0.623990315	0.001912472	0.544248392	0.008828782	-0.109766668	0.626774173	-0.031187612	0.890416646	0.309349577	0.161236715	NA	NA	0.408221173	0.059284058	0.856548827	3.63E-07	0.47685295	0.024839902	0.385042261	0.07680322
Mrot03661	grey60	0.222621796	0.31934379	-0.146835653	0.514357761	0.519282455	0.013262601	0.339521521	0.122134401	-0.078185889	0.729456991	-0.086009408	0.703516432	-0.055548306	0.806049712	0.203832715	0.362897854	-0.066847263	0.767558487	0.229365536	0.304517859	0.617811151	0.00218457	-0.138855305	0.537716858	0.002692186	0.990513103	0.222280582	0.320105321	-0.199390343	0.373673579	-0.108650177	0.630305899	0.301426104	0.172805728	-0.175835473	0.433787171	-0.344560873	0.116338851	0.019914555	0.929905699	-0.100676279	0.65575245	0.412326585	0.056529927	0.577725308	0.004865699	0.456738413	0.032611142	-0.209105563	0.350343584	-0.031403715	0.889661795	0.0760613	0.736552506	NA	NA	0.370217718	0.089888403	0.846927544	6.67E-07	0.375271318	0.085254442	0.473361135	0.026070588
Mrot12908	grey60	0.221871865	0.321018951	-0.284451109	0.199486909	0.490330963	0.020517536	0.301069757	0.173339125	-0.187438108	0.403557351	-0.167393745	0.456517337	-0.040892136	0.856618516	0.432209385	0.044555242	-0.135609729	0.547355266	0.049870636	0.825562272	0.80974366	4.98E-06	-0.17353245	0.439927589	-0.101428843	0.65333447	-0.095554205	0.672297115	-0.010856695	0.961755172	-0.193329616	0.388665587	0.509731968	0.015377714	-0.137013358	0.543177239	-0.232763191	0.297210772	0.1451467	0.519260492	-0.062712409	0.781588135	0.118551138	0.599266697	0.328585429	0.135422059	0.279784237	0.207283196	-0.18341432	0.413906531	-0.075035826	0.739984764	0.423129744	0.049751049	NA	NA	0.778316446	2.00E-05	0.851438766	5.04E-07	0.068221779	0.762910017	0.270773838	0.222906251
Mrot03710	grey60	-0.221223057	0.32247249	0.180665497	0.421058944	-0.466910744	0.028471487	-0.18470197	0.410579043	-0.153709683	0.494635638	0.196101979	0.381766337	0.072764717	0.747603108	-0.24201026	0.277876862	-0.15785082	0.482937365	-0.155307657	0.490105045	-0.437348928	0.041807277	-0.15183264	0.499983705	0.122255149	0.587821604	0.525800026	0.011960171	0.227993577	0.307499334	-0.064639994	0.775039351	-0.390001963	0.072762355	0.388597903	0.073889634	0.043375405	0.848006489	-0.22089217	0.323215307	0.018334414	0.93545571	0.154253662	0.49309103	-0.088804193	0.694324681	-0.205481909	0.358943638	-0.062627004	0.781878624	0.239672566	0.282688082	-0.38847406	0.073989692	NA	NA	-0.474705637	0.025591095	-0.442050307	0.039411124	-0.008511361	0.970012984	-0.193574699	0.388052872
Mrot10455	grey60	0.220818553	0.323380713	-0.037239	0.869316085	0.601098573	0.003089145	0.142094021	0.528177964	0.07305903	0.746614545	0.154301845	0.492954329	-0.122728141	0.586366844	0.064057463	0.77701691	-0.224449025	0.31528436	-0.171430977	0.445570522	0.565214896	0.006122877	0.112562811	0.61796402	-0.208515079	0.351736694	0.016397253	0.942263625	-0.040729173	0.857184238	0.028007865	0.901533768	0.55087835	0.007883601	-0.101252106	0.653902022	-0.224628347	0.314887664	0.169600562	0.450516432	0.019516284	0.931304279	-0.027417965	0.903598214	0.241397596	0.279132785	0.260348182	0.24192971	-0.209579747	0.349227197	-0.277236981	0.211623404	0.537355905	0.009908344	NA	NA	0.572161748	0.005395228	0.597921585	0.003292518	0.250997794	0.25986155	0.297842747	0.178221188
Mrot07268	grey60	0.220181802	0.324813503	-0.153521257	0.495171225	0.472103962	0.026525387	0.35813772	0.101719772	-0.196011077	0.381991449	-0.169243608	0.451484276	-0.022150732	0.922056889	0.228593377	0.306193691	-0.176201506	0.432815469	-0.035509717	0.87533778	0.82406326	2.43E-06	-0.107809037	0.632971788	-0.071354733	0.752344362	-0.038899563	0.863540258	0.046849559	0.835986302	-0.201588479	0.368318996	0.545247812	0.00868061	-0.054719637	0.808890966	-0.020340792	0.928409133	0.111044947	0.622740352	-0.168349931	0.453912144	0.114354707	0.612344511	0.316383379	0.151428564	0.319396929	0.147357466	-0.169406935	0.451041298	-0.000132118	0.999534425	0.41133549	0.057185632	NA	NA	0.710639067	0.000210202	0.801427354	7.36E-06	0.051846985	0.818758219	0.144374319	0.52150997
Mrot03010	grey60	0.2182156	0.329261779	-0.437842947	0.041550273	0.542462363	0.009098757	0.327522968	0.136765728	-0.185418681	0.408733323	-0.231183288	0.300594987	-0.011224961	0.960458848	0.296005252	0.181042861	-0.170476627	0.448145672	0.353173904	0.106898971	0.638464838	0.001385027	-0.122778119	0.586213219	-0.103695901	0.646070788	0.038756355	0.864038107	-0.051962908	0.81835951	-0.305194122	0.167234766	0.474972051	0.025496923	-0.159011542	0.47968353	-0.211260646	0.34528662	0.030354927	0.893326064	-0.172021733	0.443980376	0.365592335	0.094291244	0.600567573	0.003122383	0.507089082	0.016008991	-0.165462482	0.461802746	-0.087464657	0.698725189	0.310204847	0.160021055	NA	NA	0.582011655	0.004487922	0.960354599	1.47E-12	0.240500651	0.280977877	0.507622559	0.015879903
Mrot03022	grey60	0.216668332	0.332787739	-0.383971325	0.077697468	0.55943319	0.006788918	0.317972507	0.149272031	-0.194681037	0.385293761	-0.198640234	0.375510936	-0.099217617	0.660448595	0.055509914	0.806181296	-0.132537976	0.556549435	0.223978824	0.31632597	0.474274313	0.025744146	0.25462685	0.252803835	-0.119962921	0.59489342	0.057129605	0.800634497	-0.11614006	0.60676637	-0.318831489	0.148115391	0.496754267	0.018682242	-0.149489618	0.506698918	-0.179208543	0.424876879	0.110479694	0.624522823	-0.184308826	0.411593431	0.181687349	0.418392315	0.739389311	8.43E-05	0.609998795	0.002574725	-0.146670629	0.514835814	0.04171616	0.85375899	0.174240582	0.438034658	NA	NA	0.323484006	0.141960291	0.861400802	2.63E-07	0.271938755	0.220843883	0.753445672	5.16E-05
Mrot03528	grey60	0.215955268	0.334420232	-0.465797781	0.028902945	0.471902922	0.026598698	0.221591118	0.32164743	-0.240996379	0.27995718	-0.276897386	0.212206574	0.143713676	0.523437686	0.416602784	0.053766741	-0.177761066	0.428688382	0.265150683	0.233039985	0.62410665	0.001907638	-0.012862715	0.954695042	-0.033183181	0.883449688	0.048875066	0.828994377	0.034271852	0.879652379	-0.448753554	0.036182104	0.569284409	0.005687361	-0.189010878	0.399551419	-0.195241986	0.383899042	0.171101325	0.446459151	-0.233719681	0.295173404	0.038950632	0.863362732	0.505573871	0.016380279	0.390543	0.072331453	-0.200045842	0.372072177	-0.110758732	0.623642648	0.441118855	0.039877105	NA	NA	0.76155564	3.84E-05	0.901770884	1.00E-08	0.021918088	0.922873138	0.529678719	0.011236022
Mrot08293	grey60	0.215500496	0.335463872	-0.605326964	0.00283492	0.584359456	0.004291594	0.227233629	0.30915846	-0.215015363	0.336579317	-0.25290156	0.256143619	0.2371524	0.287932823	0.196478422	0.380834907	-0.188282556	0.401403743	0.092656383	0.681723161	0.205201879	0.359613289	0.134774671	0.54984783	-0.164640558	0.464061681	0.336316972	0.125926393	0.016417239	0.942193367	-0.327599694	0.136668378	0.679378576	0.000506466	-0.170235924	0.448796398	-0.220214471	0.324739902	0.061177788	0.78681212	-0.193804387	0.38747914	0.423890416	0.049298571	0.502784005	0.017082134	0.598145595	0.003277819	-0.189857799	0.397403442	-0.259760105	0.243033192	0.641267326	0.001298715	NA	NA	0.591290577	0.003753363	0.72033228	0.000156387	0.19083862	0.394923916	0.371243584	0.088932931
Mrot05246	grey60	0.214836698	0.336990668	-0.393191692	0.070249693	0.522829787	0.012540118	0.413163719	0.055980591	-0.12740726	0.572059295	-0.110839934	0.623386606	0.045745069	0.839804015	0.192919236	0.389692766	-0.210562146	0.346920946	0.378952778	0.081992545	0.468094108	0.028018363	-0.193350133	0.388614273	-0.103685036	0.646105527	0.132028493	0.558081071	-0.210392963	0.347317474	-0.263604859	0.235877735	0.397129735	0.067238775	-0.120037116	0.594663957	-0.302538402	0.171148074	0.070608963	0.754855613	-0.12065079	0.592767493	0.410662472	0.057634212	0.639252769	0.001360282	0.548325822	0.008237082	-0.143218187	0.524885703	-0.110335196	0.62497881	0.211080563	0.345707539	NA	NA	0.405236633	0.061349847	0.905592129	6.84E-09	0.347176177	0.113410905	0.565209729	0.006123447
Mrot05275	grey60	0.214836198	0.336991818	-0.489702582	0.020704594	0.748093136	6.25E-05	0.336595198	0.125593852	-0.004209005	0.985168503	-0.055524503	0.806131293	-0.054523588	0.809563501	-0.068245678	0.762829261	-0.145991895	0.516804261	0.236895482	0.288470875	0.333597497	0.129210133	-0.018842387	0.9336712	0.008595969	0.969715024	-0.108173897	0.631814866	-0.044783197	0.843131599	0.011492113	0.959518511	0.577842635	0.004855017	-0.168673155	0.453033253	-0.302957765	0.17052596	-0.03352132	0.882269983	-0.36089958	0.09891912	0.185369022	0.408861062	0.578748014	0.004773239	0.495967229	0.018899727	0.085180788	0.706249444	-0.156021591	0.488087573	0.617594478	0.002194675	NA	NA	0.45766742	0.032214438	0.73347514	0.000102685	0.496298246	0.018808008	0.444105797	0.038397898
Mrot03453	grey60	0.214568427	0.337608881	-0.013825285	0.951308434	0.367860238	0.092112967	0.400490294	0.064747721	-0.222661743	0.319254706	0.042584631	0.85074714	-0.083008479	0.713430844	0.23102222	0.300941324	-0.028133015	0.901095864	0.01583848	0.944228109	0.665033246	0.000733059	-0.124101513	0.582151578	0.212939965	0.341375988	0.052979239	0.814865798	-0.240879924	0.28019675	-0.093628792	0.678554908	0.184788394	0.410356238	0.042920517	0.849582826	-0.212275142	0.342921022	-0.017038079	0.940011065	-0.182119052	0.417268505	0.284496337	0.199412334	0.542461576	0.009098877	0.329950406	0.133709644	-0.059034679	0.794122246	0.280026139	0.206874147	-0.073527685	0.745041185	NA	NA	0.305499902	0.166788203	0.726386334	0.000129215	0.309195082	0.161456996	0.388710715	0.073798577
Mrot07658	grey60	0.214016247	0.338883464	0.643577427	0.001231047	-0.205750145	0.35830287	-0.275071914	0.215359714	0.377846945	0.082962376	0.11637166	0.6060443	-0.153536835	0.495126935	-0.047036633	0.835340025	0.187797113	0.402640996	-0.08235579	0.715593174	-0.041430108	0.854751446	-0.1325693	0.556455327	0.1063768	0.637521208	0.071905768	0.750490398	-0.21904438	0.327382353	0.21430374	0.338219495	-0.442870012	0.039004583	0.418284855	0.052708783	-0.348279708	0.112191655	0.121223844	0.590998873	0.161409268	0.472997131	-0.235953437	0.290449104	-0.232035188	0.298767252	-0.39491461	0.068920096	0.284656999	0.199147575	0.071875507	0.750592176	-0.404386489	0.061948224	NA	NA	-0.306901301	0.164752168	-0.328076233	0.136064848	-0.057387371	0.799752599	0.007815891	0.972462309
Mrot11684	grey60	0.212586397	0.342197161	-0.205489431	0.358925662	0.464989538	0.029219513	0.226323432	0.311152777	-0.161759628	0.472024084	-0.174568134	0.437160532	-0.035110117	0.876730226	0.114967221	0.61042842	-0.150872464	0.502730333	0.245937465	0.269910778	0.792363582	1.10E-05	-0.006577676	0.976823665	-0.093326499	0.679539265	0.143945171	0.522761813	-0.083678884	0.711212028	-0.195456174	0.383367248	0.32661264	0.137924523	-0.150657335	0.503346728	-0.19111243	0.394233263	-0.075912664	0.737049689	-0.143015296	0.525479177	0.340595256	0.120882445	0.585618558	0.004189296	0.412721372	0.056270351	-0.130778556	0.561846692	0.100810663	0.65532043	0.118877874	0.598253372	NA	NA	0.467945617	0.028074905	0.865067668	2.04E-07	0.28327828	0.201427315	0.397772399	0.066756857
Mrot05444	grey60	0.211675351	0.344318456	-0.119763685	0.595509775	0.479928566	0.023794733	0.67194305	0.000614964	-0.173745916	0.439356511	-0.13964978	0.535369547	0.031094908	0.890740488	0.10663848	0.636689049	-0.081173606	0.719515055	0.023906416	0.915899444	0.670153335	0.000643866	-0.14672357	0.514682428	0.044718685	0.843354872	-0.038206512	0.865950052	-0.096926336	0.667850267	-0.073884001	0.743845621	0.482608043	0.022913118	-0.094530854	0.675620534	-0.230537336	0.301985434	0.101125417	0.654308974	-0.155166964	0.490503111	0.210852934	0.34624002	0.419434109	0.051995222	0.489484722	0.020769766	-0.07918991	0.726111232	0.116012724	0.607163522	0.172809875	0.441863586	NA	NA	0.433370028	0.043922731	0.769942099	2.78E-05	0.189765924	0.397636145	0.124037788	0.58234688
Mrot02477	grey60	0.211111576	0.345635028	0.269349252	0.225445566	-0.26466637	0.23392665	-0.255456989	0.251206889	-0.233571554	0.295488355	-0.039940841	0.859921858	-0.260648535	0.241367377	-0.280262958	0.206474217	0.172645297	0.442305167	-0.246894975	0.267990678	-0.151128537	0.501997104	-0.245894045	0.269998054	-0.063595876	0.778584839	-0.077048517	0.733252865	0.346212325	0.11448368	0.132261407	0.557380636	-0.178230007	0.42745156	-0.060920796	0.787687815	-0.051939374	0.818440449	0.126985658	0.573342146	0.12538033	0.57823832	0.321460843	0.144614183	-0.350988895	0.109238852	-0.235933946	0.290490123	0.021972868	0.922680933	-0.167426236	0.456428685	-0.206874143	0.355625066	NA	NA	-0.31229736	0.157073792	-0.361079241	0.098738923	-0.094684268	0.675121937	-0.298040026	0.177920049
Mrot13193	grey60	0.210955321	0.346000452	-0.490376318	0.020504087	0.633430239	0.00155234	0.414854263	0.054883745	-0.19459294	0.385513063	-0.224925207	0.31423162	-0.042418801	0.851322082	0.29437225	0.183576057	-0.166963664	0.457691643	0.249375149	0.263057536	0.589562538	0.003881952	-0.129762896	0.564914839	-0.136000933	0.54618934	0.022223691	0.921800923	0.028169989	0.900966494	-0.249860113	0.262099733	0.556233056	0.007182641	-0.149108552	0.507795191	-0.203596363	0.363466601	-0.00110629	0.996101513	-0.165023929	0.463007337	0.335745856	0.126610983	0.622438621	0.001977947	0.54099379	0.0093258	-0.147489684	0.512465208	-0.085619628	0.704801594	0.402783581	0.063088538	NA	NA	0.5998034	0.003170742	0.969589334	1.08E-13	0.27872395	0.209082494	0.531044928	0.010989663
Mrot01491	grey60	0.210934403	0.346049388	-0.360551941	0.099268484	0.550562084	0.007926707	0.38987069	0.072867196	-0.189154229	0.399187397	-0.19319572	0.38900056	-0.023035978	0.91895164	0.148464765	0.509649877	-0.174380826	0.437660279	0.286334437	0.196397435	0.61706565	0.002219504	-0.096200609	0.670200896	-0.013822692	0.951317558	0.060554116	0.788937699	-0.047268071	0.834540625	-0.306702815	0.165039486	0.465812358	0.028897261	-0.157817842	0.483029974	-0.197097906	0.37930493	0.057902078	0.797992331	-0.175330297	0.435130164	0.264017593	0.235117862	0.679024696	0.000511229	0.520949716	0.01291892	-0.170200697	0.448891672	-0.010504171	0.962996171	0.227593193	0.308372776	NA	NA	0.470981053	0.026936936	0.961091386	1.22E-12	0.285060444	0.198483774	0.639460403	0.001353824
Mrot09035	grey60	0.210764547	0.346446909	-0.364434375	0.095418017	0.521112555	0.012885746	0.231118865	0.300733483	-0.21559085	0.335256367	-0.256225491	0.249734317	0.045381691	0.84106081	0.448824731	0.03614897	-0.097965603	0.664489311	0.289869758	0.190685655	0.600065153	0.003154107	-0.095963114	0.670970792	0.138977374	0.537355889	-0.054685709	0.809007346	-0.108302673	0.631406733	-0.299720967	0.17536833	0.557230047	0.007058004	-0.148713621	0.508932561	-0.20890323	0.350820577	0.2429685	0.275919659	-0.174411661	0.43757799	-0.029212505	0.897319862	0.406171097	0.060697224	0.328796331	0.135156459	-0.185499043	0.408526655	-0.147437943	0.512614808	0.542529154	0.00908854	NA	NA	0.785630239	1.47E-05	0.850732754	5.27E-07	0.054388707	0.810026277	0.445113337	0.03790876
Mrot09955	grey60	0.210286463	0.347567225	-0.305347467	0.167010716	0.492481003	0.019887758	0.01956979	0.931116376	-0.244957313	0.271885274	-0.243657622	0.274517506	-0.319265258	0.147533715	0.20245788	0.366213392	-0.089173473	0.693113221	-0.153945983	0.49396438	0.081949019	0.716941857	0.385288303	0.076598868	-0.295564502	0.181724204	-0.009862369	0.965255733	-0.065332786	0.772689235	-0.00172868	0.993908289	0.440296487	0.040292086	-0.065550995	0.771949417	0.157118005	0.484997336	-0.012532443	0.955857211	0.07161411	0.751471518	0.262584878	0.237762465	0.275070244	0.215362612	0.371687903	0.08852145	0.230222378	0.302664829	-0.110467366	0.624561719	0.505296222	0.016449064	NA	NA	0.307133483	0.164416516	0.339128544	0.122594934	0.148274843	0.51019765	0.262583195	0.237765583
Mrot00465	grey60	0.20993394	0.34839467	-0.282000815	0.20355524	0.622991499	0.001954404	0.356021932	0.103904337	-0.191069556	0.394341364	-0.176174493	0.432887141	0.194705903	0.385231876	0.084429904	0.708729087	-0.000675415	0.997619882	0.369041042	0.090993696	0.604051303	0.002909692	0.018058278	0.936425899	-0.118600356	0.599114009	0.204327213	0.361709582	0.002509585	0.991156538	-0.085419135	0.705462951	0.356492135	0.103415905	-0.063809146	0.777860294	-0.115744295	0.608001086	-0.278980008	0.208647013	-0.225328398	0.313341917	0.010773784	0.962047036	0.739721197	8.34E-05	0.419318535	0.052066642	0.018421467	0.935149869	0.302520955	0.171173991	0.230647179	0.301748713	NA	NA	0.472992391	0.026203337	0.825889914	2.20E-06	0.373516689	0.086842715	0.494574715	0.019289521
Mrot12207	grey60	0.209177304	0.350174548	-0.457003861	0.032497399	0.595704872	0.003440975	0.490263539	0.020537542	-0.261372	0.240016364	-0.25419891	0.25362961	0.142138094	0.528048706	0.056468264	0.802898221	-0.182919901	0.415188088	0.403089484	0.062869693	0.479708938	0.023868182	-0.031946818	0.887765149	-0.140955808	0.531521221	0.097431283	0.66621651	0.026904736	0.905394829	-0.355576169	0.104368941	0.738113164	8.80E-05	-0.119703236	0.595696836	-0.282643292	0.20248316	0.232693743	0.297359037	-0.182844852	0.415382805	0.09674544	0.668435908	0.58262709	0.004435747	0.636428906	0.001450742	-0.190714473	0.395237281	-0.114789779	0.61098325	0.524010196	0.012306953	NA	NA	0.602573949	0.002998351	0.914944456	2.51E-09	0.161381893	0.473073203	0.392217134	0.071010315
Mrot06419	grey60	0.208263091	0.352332186	-0.368076954	0.091906784	0.623574508	0.001929835	0.674665201	0.000573137	-0.16145873	0.4728597	-0.209145561	0.350249334	0.082379716	0.715513871	0.043623885	0.847145657	-0.134084566	0.551911608	0.089445575	0.69222103	0.494127553	0.019416055	-0.077498393	0.731750722	-0.146684076	0.514796854	-0.063586504	0.778616682	0.011407396	0.959816696	-0.159076893	0.479500661	0.770057346	2.77E-05	-0.11761101	0.602186364	-0.20159971	0.368291752	0.199592523	0.373179229	-0.137448213	0.541885833	0.22691968	0.309845466	0.398624911	0.066121631	0.638003811	0.001399682	-0.132707978	0.556038786	-0.128719693	0.568073901	0.55719078	0.007062879	NA	NA	0.575365173	0.00508478	0.805680252	6.04E-06	0.153000317	0.496653439	0.10486728	0.642329789
Mrot03245	grey60	0.208234494	0.352399803	-0.350808763	0.109433403	0.507428335	0.015926802	0.314847312	0.153533807	-0.195590553	0.383033819	-0.216116569	0.334050533	0.042769598	0.850105935	0.166804887	0.458125567	-0.143888192	0.522928132	0.279211277	0.208254213	0.694239693	0.000337903	0.041729614	0.853712314	-0.113561983	0.614827978	0.148615186	0.509216236	-0.07286346	0.747271398	-0.306946102	0.164687366	0.410379093	0.057823895	-0.173342426	0.440436286	-0.205756458	0.358287797	-0.024422348	0.914090861	-0.175354519	0.43506572	0.283607498	0.200881358	0.692020927	0.00035948	0.512366151	0.014768761	-0.173876161	0.439008264	0.093061585	0.680402319	0.139943545	0.534502815	NA	NA	0.474519365	0.025657102	0.935472155	1.73E-10	0.258289351	0.245807219	0.575159318	0.005104272
Mrot01200	grey60	0.207376401	0.354432266	-0.618280073	0.002162836	0.71527421	0.000182751	0.384395342	0.077342477	-0.164769518	0.463706877	-0.232989051	0.296728901	0.088321528	0.695909196	0.074419237	0.742050794	-0.154390804	0.492701995	0.344328765	0.116601326	0.270151089	0.224013963	0.155013674	0.490937	-0.14728232	0.513064889	-0.013252398	0.953323925	0.001612047	0.994319284	-0.297140574	0.179295864	0.773788266	2.39E-05	-0.165312652	0.46221411	-0.257167925	0.247936074	0.164676776	0.46396202	-0.138816106	0.537832798	0.164440502	0.464612362	0.614257686	0.002355345	0.690307566	0.000376943	-0.232591536	0.297577323	-0.258551003	0.245312218	0.640756321	0.001314103	NA	NA	0.550737302	0.007902801	0.860497526	2.80E-07	0.247062545	0.267655543	0.594770336	0.003505223
Mrot05308	grey60	0.207202438	0.354845141	-0.207202438	0.354845141	0.562453395	0.00643389	0.380609508	0.080555473	-0.190815002	0.394983521	-0.115489234	0.60879738	0.093142248	0.680139487	0.053623306	0.812653523	0.084416421	0.708773638	-0.061406082	0.786034419	0.695961779	0.000321934	-0.039106289	0.862821681	0.216923427	0.33220488	-0.197215793	0.379014174	-0.182964806	0.415071601	0.112216903	0.619051204	0.289298296	0.191601195	-0.14482233	0.520204623	-0.155307575	0.490105279	-0.139603473	0.535506232	-0.054644174	0.809149823	0.024890214	0.912451128	0.484661154	0.022255453	0.242756631	0.276351651	-0.177727484	0.428777028	0.293089163	0.18558336	0.207828141	0.353361433	NA	NA	0.448476875	0.03631113	0.69236237	0.000356084	0.319727455	0.146915694	0.418026165	0.052870437
Mrot12572	grey60	0.207121323	0.355037751	-0.209007362	0.350575042	0.255317082	0.251475574	-0.038991561	0.863220462	-0.126584999	0.574562434	-0.099035989	0.661034213	0.045324888	0.841257304	0.127303441	0.572375077	-0.111720305	0.620613347	0.514701132	0.014245489	0.557822264	0.00698482	-0.082427907	0.715354148	-0.100786797	0.655397147	-0.094524724	0.67564046	-0.113819647	0.614020313	-0.248727935	0.26433925	-3.10E-05	0.999890837	0.026896429	0.905423912	-0.078213451	0.729365078	-0.09832979	0.663313009	-0.113647138	0.614561008	-0.091916373	0.684137698	0.537255759	0.009924794	0.089540929	0.691908466	-0.108644697	0.630323253	0.162749117	0.469281502	-0.081406018	0.718743489	NA	NA	0.29342192	0.185061352	0.649373914	0.001074313	0.182338879	0.416696883	0.71349527	0.000192895
Mrot06053	grey60	0.206276201	0.357048144	-0.447612904	0.036716359	0.648729073	0.001090863	0.436420614	0.042293569	-0.24644921	0.268883493	-0.280134334	0.206691367	-0.002319732	0.991825532	-0.046768987	0.836264682	-0.179322253	0.424578232	0.452181313	0.034613308	0.336191486	0.126076583	0.149021355	0.508046205	-0.138979223	0.537350423	0.111556458	0.621129107	-0.13623111	0.545503862	-0.242951601	0.2759541	0.738296699	8.75E-05	-0.173479264	0.440069938	-0.207127	0.35502427	0.207916241	0.353152816	-0.190501007	0.395776429	0.289132797	0.191866898	0.584373916	0.004290408	0.756583304	4.61E-05	-0.064368555	0.775960656	-0.176477948	0.432082372	0.568685658	0.005749775	NA	NA	0.467106411	0.028396165	0.824452163	2.38E-06	0.274386945	0.216550851	0.296196195	0.180748231
Mrot08441	grey60	0.206125031	0.357408446	-0.109112952	0.628841081	0.58850772	0.003962241	0.052326042	0.817110824	-0.149095266	0.507833432	0.168450242	0.45363929	0.002592016	0.990866072	-0.079647541	0.724587838	-0.087091396	0.699953062	0.366297946	0.093609478	0.576842855	0.004946674	0.162622716	0.469631395	-0.029218223	0.897299866	0.25253251	0.256861672	-0.257251117	0.247777739	0.006929488	0.975584411	0.318267672	0.148873869	-0.187329361	0.403835152	-0.335590035	0.126798228	-0.033456493	0.882496136	-0.190832619	0.394939058	0.046152866	0.838394038	0.655181296	0.000934658	0.353330481	0.106732714	-0.111637974	0.62087249	0.067190553	0.766396787	0.268667214	0.226668012	NA	NA	0.39319002	0.070250993	0.713866255	0.000190741	0.545117797	0.008699769	0.501936413	0.017300115
Mrot08689	grey60	0.20578247	0.358225696	-0.24481018	0.272182456	0.536542924	0.010042529	0.397608781	0.066879301	-0.129038613	0.56710731	-0.132246068	0.557426753	-0.042076616	0.852508688	0.196841922	0.379936727	-0.107906766	0.632661821	0.224773946	0.314565796	0.687374904	0.00040853	-0.094617608	0.675338565	-0.103389248	0.647051507	-0.115197554	0.60970852	-0.105920914	0.638971961	-0.146805462	0.514445204	0.341418758	0.119928551	-0.087687745	0.697991669	-0.131351552	0.560119051	0.015702985	0.944704517	-0.109257341	0.628384322	-0.087335023	0.699151549	0.596504823	0.003386767	0.328680164	0.135302709	-0.098774634	0.66187723	0.146159264	0.516318528	0.147671488	0.511939724	NA	NA	0.463884246	0.029656873	0.857809208	3.35E-07	0.240785305	0.280391493	0.642173103	0.001271816
Mrot05116	grey60	0.205520601	0.35885117	-0.474997138	0.02548807	0.780398479	1.83E-05	0.439408438	0.040743994	-0.288670052	0.192611142	-0.273349747	0.218362816	-0.035526125	0.875280613	-0.077292275	0.732438837	-0.024568413	0.913578909	0.204390212	0.361558357	0.424198637	0.049116138	0.204648596	0.360938511	-0.100111465	0.657569384	0.03164632	0.888814488	0.185254346	0.409156128	0.061945793	0.784196641	0.651504363	0.001021148	-0.088770839	0.694434137	-0.305099217	0.167373534	-0.222376219	0.319891766	-0.180562357	0.421328607	0.178802436	0.425944393	0.659240421	0.00084651	0.623212681	0.001945052	-0.036291332	0.872615203	0.140651796	0.53241586	0.511223765	0.015030399	NA	NA	0.441847638	0.03951215	0.752621781	5.32E-05	0.421671921	0.050627187	0.328863769	0.135071609
Mrot13154	grey60	-0.205449163	0.35902191	-0.078657679	0.727884219	0.211991018	0.343582577	0.535002652	0.010300844	-0.104389226	0.643855531	0.105635009	0.639882441	-0.153514893	0.495189319	0.359828294	0.099998631	-0.162562886	0.469797059	0.147333819	0.512915928	0.275010916	0.21546561	-0.120486353	0.59327541	-0.17900095	0.425422387	0.175735346	0.434053181	-0.187473797	0.403466202	-0.097628799	0.665577845	0.33250482	0.130546651	-0.07385794	0.743933046	-0.308096759	0.163029034	0.263304307	0.236432081	0.323579152	0.141836338	-0.15491356	0.491220476	0.260378824	0.241872302	0.330107132	0.133514019	0.005967837	0.97897194	0.080058581	0.723220393	0.134308963	0.551240159	NA	NA	0.286433199	0.196236321	0.480485865	0.02360917	0.073662073	0.744590199	0.083890925	0.710510715
Mrot08680	grey60	0.205382888	0.35918035	-0.391363884	0.071681356	0.611213196	0.002510485	0.534072138	0.010459521	-0.178220123	0.427477609	-0.210091962	0.348023617	-0.034860358	0.877600713	0.187848832	0.40250908	-0.151547119	0.500799683	0.16324323	0.467915012	0.642491459	0.001262474	-0.113021276	0.616524262	-0.116558257	0.605462795	-0.003251306	0.988542951	-0.00919162	0.967617482	-0.187955402	0.402237332	0.57720528	0.004913282	-0.147275522	0.513084556	-0.195420084	0.383456825	0.019454571	0.931521011	-0.1488422	0.508562128	0.392564148	0.070738768	0.562197491	0.006463362	0.588728872	0.003945293	-0.148043324	0.510865778	-0.038729801	0.864130424	0.352641971	0.107465203	NA	NA	0.546928493	0.008436057	0.933171005	2.43E-10	0.268132659	0.227629161	0.347903818	0.112605886
Mrot00605	grey60	0.205267707	0.359455807	-0.355797358	0.104138213	0.407344234	0.059885438	0.604558301	0.002879779	0.030199728	0.89386848	-0.200470325	0.37103725	-0.106228746	0.637992215	-0.142811437	0.526075799	-0.080401017	0.722081805	-0.091636436	0.685051869	-0.109051562	0.629035322	-0.084499091	0.708500489	-0.146815215	0.514416956	-0.133179984	0.554622089	0.063839737	0.777756382	-0.300599668	0.174044511	0.680912391	0.000486259	-0.10389432	0.645436519	-0.140764202	0.532084993	0.473589353	0.025988698	-0.118252329	0.600194039	0.432173241	0.044575052	0.24668935	0.268402287	0.670124134	0.000644347	-0.104609707	0.643151679	-0.449185426	0.035981427	0.372785467	0.087511072	NA	NA	0.087401126	0.698934128	0.48312492	0.022746102	0.039324353	0.862063807	0.273781374	0.217607555
Mrot10977	grey60	-0.205267707	0.359455807	-0.547380552	0.008371257	0.452743396	0.034361251	0.563553021	0.006308513	-0.22219093	0.320305593	-0.229855379	0.303457663	0.011021708	0.9611743	0.340701719	0.120758818	-0.215728235	0.334941	0.351340037	0.108860325	0.115041359	0.610196665	0.209132263	0.350280667	-0.029606066	0.895943734	-0.014233496	0.949872468	-0.032212306	0.886838211	-0.240509754	0.280959112	0.556286516	0.007175912	-0.191808138	0.392481466	-0.030360813	0.893305495	0.022308589	0.92150308	0.151790198	0.500104955	-0.184589736	0.410868488	0.531816603	0.010852479	0.582567745	0.004440756	-0.051984005	0.818286955	0.060189667	0.790180478	0.383094632	0.078435323	NA	NA	0.383320416	0.078244795	0.649999606	0.00105846	0.096128626	0.670434214	0.459597267	0.031402543
Mrot05481	grey60	0.204706526	0.360799624	-6.94E-18	1	0.470214451	0.027220804	0.391470818	0.071596995	-0.121262483	0.5908797	-0.116783112	0.604762372	0.173253909	0.440673353	0.028935827	0.898287468	0.12218822	0.588027581	-0.043248798	0.848445166	0.618699675	0.002143542	-0.090923153	0.687383111	-0.104529171	0.643408742	0.36580977	0.094080766	-0.103228323	0.647566395	-0.016292317	0.942632525	0.184816829	0.410282945	-0.10621522	0.638035253	-0.146197525	0.51620752	-0.099402314	0.65985328	-0.117550048	0.602375891	-0.072478695	0.748564186	0.595204966	0.003475219	0.24338349	0.275074742	-0.11527408	0.609469415	0.390803432	0.072124725	-0.044455843	0.84426467	NA	NA	0.292395546	0.186674688	0.666940815	0.000698667	0.281119868	0.205031432	0.477203508	0.024718956
Mrot12911	grey60	-0.20433035	0.361702052	-0.007710579	0.972833219	0.219256859	0.326901552	0.355299526	0.104658041	0.115970559	0.607295057	-0.086576494	0.701648063	-0.210079211	0.348053548	-0.107373271	0.634354628	-0.045260835	0.841478888	0.090363993	0.689212549	0.396917081	0.067398819	0.045967436	0.839035113	0.202412102	0.366324089	-0.247348765	0.267083724	-0.041717747	0.853753483	0.016258518	0.942751349	0.072973435	0.746902008	-0.200409613	0.37118517	0.059709737	0.791817798	-0.081301288	0.719091141	0.225438193	0.313099902	-0.241983711	0.277931211	0.352736848	0.107364048	0.174708747	0.436785567	-0.072220098	0.749433424	0.255366954	0.251379776	-0.145718185	0.517599087	NA	NA	-0.007951444	0.971984895	0.413574371	0.05571262	0.153716435	0.494616454	0.449217926	0.035966361
Mrot13247	grey60	0.203691424	0.36323779	-0.550741757	0.007902194	0.550831207	0.007890014	0.126898895	0.573606304	-0.274239358	0.216808073	-0.073486925	0.745177983	0.104418372	0.643762468	0.130917238	0.561428336	0.11147668	0.621380295	0.353455782	0.106599803	0.347390717	0.113173117	0.096955069	0.66775726	-0.107084884	0.635270431	0.10481011	0.642512177	0.059044102	0.794090066	-0.320417264	0.145996724	0.481741155	0.023195436	-0.277070008	0.211910005	-0.289587927	0.191136805	0.069268069	0.759376844	-0.291395936	0.18825514	0.158810556	0.480246162	0.71268047	0.000197702	0.470376379	0.027160645	-0.309037341	0.16168212	-0.039103537	0.862831244	0.32486988	0.140162396	NA	NA	0.446813801	0.037094317	0.794354675	1.01E-05	0.309332967	0.161260388	0.739022649	8.54E-05
Mrot06835	grey60	0.203689974	0.363241278	-0.610976892	0.002522878	0.524398342	0.012231061	0.255903349	0.250350914	-0.270343139	0.22367197	0.007914758	0.972114099	0.289627565	0.19107331	-0.090775843	0.687864909	-0.213090141	0.341027552	0.475256026	0.025396849	0.156359561	0.487133962	0.135248471	0.548432951	-0.071076467	0.75328109	0.023756017	0.916426737	-0.106686221	0.636537276	-0.262262099	0.238360935	0.416882444	0.053589722	-0.204449149	0.361416918	-0.240712687	0.280541013	-0.051721276	0.81919063	-0.260749876	0.241177834	0.179269131	0.424717738	0.738399137	8.72E-05	0.554587493	0.007392337	-0.210018604	0.348195842	-0.073758599	0.744266325	0.271966042	0.220795727	NA	NA	0.266046366	0.231405998	0.715424577	0.000181915	0.429633648	0.045984231	0.74541155	6.86E-05
Mrot05213	grey60	0.202547873	0.365995834	0.075955453	0.736906553	0.1881968	0.401622159	0.523482032	0.01241084	-0.160429188	0.47572449	-0.197264155	0.37889493	-0.117496824	0.602541383	-0.122297983	0.5876898	0.215709465	0.334984076	0.194264619	0.386330972	0.147949491	0.511136687	-0.117625736	0.602140585	-0.138016573	0.540200088	-0.161052423	0.473989237	-0.149370267	0.50704215	-0.177455396	0.429495612	0.323353722	0.142130145	-0.141191076	0.530829361	-0.151421507	0.501158868	0.528607882	0.011432262	0.175386607	0.434980357	-0.154719614	0.491769873	0.256170996	0.249838554	0.357071678	0.102816211	0.194322951	0.386185585	0.054066357	0.811132508	-0.037845055	0.867207322	NA	NA	-0.017030482	0.940037767	0.381484788	0.0798039	-0.060945528	0.787603532	0.251879775	0.258134837
Mrot07426	grey60	-0.202353837	0.36646501	-0.486612798	0.021644402	0.523442786	0.012418588	0.691775754	0.000361935	-0.140450399	0.533008915	-0.16246619	0.470064865	-0.089171806	0.693118691	0.397004865	0.067332718	-0.12821212	0.569613767	0.422132546	0.050349077	0.254222259	0.253584509	-0.065406268	0.772440079	-0.126698882	0.574215467	0.263036417	0.236926901	0.003415167	0.987965576	-0.172999408	0.441355334	0.44260024	0.039138015	-0.135250881	0.54842576	-0.157154999	0.484893239	-0.093850966	0.677831764	-0.12200893	0.588579498	0.028960715	0.898200423	0.699407975	0.00029192	0.627119951	0.001785976	-0.143846492	0.523049866	0.161903365	0.47162518	0.177030316	0.430619541	NA	NA	0.318521936	0.148531482	0.803603541	6.66E-06	0.295264887	0.182188369	0.463184828	0.029936301
Mrot05421	grey60	-0.201314215	0.368984677	-0.539612914	0.009543515	0.472617989	0.026338674	0.709763758	0.000215767	-0.034934724	0.877341511	-0.348251808	0.112222363	-0.009112136	0.967897365	0.321698754	0.144300296	-0.077168305	0.7328528	0.157877347	0.48286288	0.338029392	0.123889681	0.213481056	0.340121545	-0.242341708	0.277198897	0.102071861	0.651271116	0.237065244	0.288115281	-0.176158445	0.432929721	0.683617495	0.000452303	-0.24905515	0.263690753	-0.194801315	0.384994467	-0.038405627	0.865257591	-0.167264528	0.456869989	0.04723162	0.83466652	0.421300372	0.050852378	0.680870193	0.000486805	-0.118851165	0.59833618	0.08061698	0.721364023	0.344800821	0.116067959	NA	NA	0.453451038	0.034045979	0.657637431	0.000880433	0.01566434	0.944840401	-0.000934548	0.996706717
Mrot09298	grey60	0.200847427	0.370119228	-0.50904434	0.015539982	0.616698758	0.002236868	0.405092408	0.061451048	-0.215483111	0.335503806	-0.241421712	0.27908328	-0.002216107	0.992190685	0.17809953	0.427795496	-0.181478255	0.418937219	0.263786789	0.235542591	0.517926775	0.013547512	-0.09100153	0.687126816	0.023418569	0.917609944	0.040110161	0.859333731	0.04423385	0.845033223	-0.287498006	0.194504925	0.588976567	0.003926384	-0.16379405	0.466394098	-0.23203005	0.298778254	0.005999464	0.978860524	-0.183891641	0.412671347	0.429687425	0.045954037	0.639611016	0.001349156	0.601558172	0.003060617	-0.178877876	0.425745977	-0.118650114	0.598959661	0.422465223	0.050148954	NA	NA	0.546896056	0.008440722	0.952469119	8.72E-12	0.300342584	0.174431109	0.525833294	0.011953802
Mrot12828	grey60	0.20059155	0.370741996	-0.446367446	0.037306758	0.626914618	0.001794052	0.438629227	0.041143771	-0.185762005	0.407850791	-0.210244065	0.347666683	-0.041121015	0.855824085	0.257156201	0.247958393	-0.166696546	0.458421776	0.326565235	0.137985058	0.616840839	0.00223013	-0.13986141	0.534745083	-0.107096086	0.635234848	0.006204952	0.978136641	-0.046374563	0.837627712	-0.216305639	0.333617496	0.507477629	0.015914889	-0.134813627	0.549731433	-0.191451744	0.393378326	-0.021750709	0.923460445	-0.159317164	0.478828624	0.31943955	0.147300448	0.64266195	0.001257496	0.542971881	0.009021055	-0.133112204	0.554825427	-0.037255574	0.869258406	0.347943182	0.112562455	NA	NA	0.561240278	0.006574597	0.97484539	1.65E-14	0.31345315	0.155462257	0.51972757	0.013170126
Mrot07490	grey60	0.200246788	0.371582049	-0.237295505	0.287633395	0.536702432	0.010016085	0.247338683	0.267103852	-0.069635998	0.758135498	-0.212324741	0.342805614	-0.050398676	0.823743164	-0.041498983	0.854512463	-0.019244268	0.932259612	0.386601032	0.075515477	0.143876776	0.522961456	0.039146326	0.862682525	-0.158046028	0.48238937	0.351842592	0.108320242	-0.10709206	0.635247636	-0.319210554	0.147606984	0.445222654	0.037855984	-0.266173014	0.231175563	-0.081529374	0.718334077	0.2646133	0.234023942	-0.182082162	0.417364473	0.126919727	0.573542873	0.652926119	0.000986929	0.556157619	0.007192146	-0.150161517	0.504768759	-0.213581169	0.339889745	0.227605337	0.308346261	NA	NA	0.185465868	0.408611964	0.72003932	0.000157818	0.279715141	0.207400134	0.75404048	5.05E-05
Mrot07180	grey60	0.199660016	0.373014284	-0.325045036	0.139936322	0.579668116	0.004691312	0.478323532	0.024335684	-0.209077592	0.350409503	-0.219756191	0.325773318	-0.014360587	0.949425433	0.207459152	0.354235966	-0.123363974	0.584413671	0.265744208	0.231956382	0.540789103	0.009357812	-0.159037724	0.479610264	-0.075646618	0.737939864	0.240130795	0.281740921	-0.084839969	0.707374574	-0.272663473	0.219567231	0.465889787	0.028867082	-0.146393357	0.515639517	-0.219974671	0.325280403	0.081140594	0.719624672	-0.147217775	0.513251618	0.240942232	0.280068554	0.70516701	0.000247132	0.547214062	0.008395074	-0.121107149	0.591358847	0.030798104	0.891777428	0.222789012	0.318970992	NA	NA	0.447105469	0.036956012	0.953339195	7.28E-12	0.300582542	0.174070246	0.61764248	0.002192433
Mrot04851	grey60	0.199450888	0.373525502	-0.432464546	0.044415584	0.576514338	0.004977104	0.381019132	0.080203085	-0.200680473	0.370525504	-0.222606849	0.319377126	-0.051591814	0.819636008	0.276982832	0.212059741	-0.17334252	0.440436035	0.264697722	0.233869186	0.65533473	0.000931189	-0.140130114	0.533952696	-0.031928728	0.887828312	-0.010127315	0.964322916	0.030255944	0.893672001	-0.261683455	0.239436265	0.528495002	0.01145311	-0.151546984	0.500800067	-0.208688963	0.35132612	0.006589087	0.976783469	-0.169963599	0.449533207	0.354940708	0.105033889	0.582040209	0.00448549	0.508506653	0.015667832	-0.159082874	0.479483928	-0.074844285	0.740626382	0.368891101	0.091135262	NA	NA	0.606804223	0.002750357	0.960030505	1.59E-12	0.252353438	0.257210552	0.466317463	0.028700841
Mrot09633	grey60	0.198337359	0.376254271	-0.392499194	0.070789535	0.789339811	1.26E-05	0.581936188	0.004494355	-0.194074565	0.386804877	-0.021242015	0.925245611	-0.032100696	0.887227875	-0.066393116	0.769096072	0.059135875	0.793776688	0.307364342	0.164083247	0.242223022	0.277441546	0.071744625	0.751032426	0.009865343	0.96524526	0.054813257	0.808569854	-0.308057763	0.163085045	0.021499675	0.924341358	0.594513669	0.003523043	-0.249072185	0.263657019	-0.290511043	0.189661795	0.114413674	0.612159942	-0.199772897	0.372738511	0.260448406	0.241741972	0.732627692	0.000105584	0.732059027	0.000107569	-0.126049447	0.576195339	-0.035877082	0.874057976	0.413292155	0.055896674	NA	NA	0.278127075	0.210099964	0.801613895	7.30E-06	0.564587869	0.006192378	0.534864423	0.01032429
Mrot04815	grey60	0.197494168	0.378328089	-0.304627991	0.168063733	0.467986989	0.028059143	0.436500169	0.042251723	-0.143722647	0.523411486	-0.100746043	0.65552816	0.067085936	0.766750762	0.114582915	0.611630337	-0.168332709	0.453959	0.357221433	0.102661665	0.663171715	0.000768005	-0.167954759	0.454987879	-0.012579544	0.955691465	-0.04024052	0.858880986	-0.082305306	0.715760512	-0.281238354	0.204832469	0.418842498	0.052361611	-0.181863741	0.417932932	-0.184173325	0.411943367	0.046000411	0.838921102	-0.185119463	0.409503335	0.306779819	0.164927979	0.589648578	0.003875463	0.495014118	0.01916583	-0.134895718	0.549486195	-0.020276738	0.928634018	0.176205436	0.432805041	NA	NA	0.46357407	0.029780537	0.914701545	2.58E-09	0.269136601	0.225826244	0.446045744	0.037460462
Mrot03511	grey60	0.197395523	0.37857113	-0.333104945	0.129811385	0.488079903	0.021193981	0.251365639	0.259140501	-0.15634755	0.487167836	-0.179032338	0.425339883	-0.07663472	0.734635378	0.467146374	0.028380801	-0.139326223	0.536324934	0.068960993	0.760413318	0.796974372	9.01E-06	-0.129558621	0.565532815	0.022906288	0.919406492	-0.148263485	0.510230416	0.022098191	0.922241228	-0.157947585	0.482665683	0.360260697	0.09956187	-0.114827697	0.610864669	-0.174790946	0.436566449	-0.091749455	0.684682742	-0.122145864	0.588157948	0.198660951	0.375460122	0.442152685	0.039360169	0.257630475	0.247056556	-0.129307081	0.566294195	0.035293268	0.876091973	0.2724561	0.219932036	NA	NA	0.674982143	0.000568429	0.854163718	4.24E-07	0.165072833	0.46287293	0.435260418	0.042907521
Mrot02903	grey60	0.196634507	0.380449088	-0.217736746	0.330350611	0.600511279	0.003125924	0.342971518	0.11814474	-0.367278614	0.092668016	-0.035912188	0.873935692	-0.102468807	0.649998598	0.14640821	0.51559645	-0.253340867	0.255290547	0.096051981	0.670682673	0.337067298	0.125031034	0.198802313	0.375113495	-0.025755123	0.909420788	0.027463736	0.90343801	-0.116565283	0.605440904	0.102448674	0.650063117	0.474881491	0.025528903	-0.145104555	0.519383117	-0.257356097	0.24757803	-0.021514118	0.924290675	0.007055065	0.975142077	-0.214737562	0.337219041	0.513751074	0.014456549	0.363235963	0.096594592	0.369956905	0.090132529	0.129148907	0.566773197	0.450022534	0.035594942	NA	NA	0.428604072	0.046565282	0.567832684	0.00583967	0.364768994	0.095091393	0.375323965	0.085207123
Mrot11592	grey60	0.196053926	0.381885329	-0.528504617	0.011451333	0.579304252	0.00472357	0.392203175	0.071021255	-0.10421285	0.644418797	-0.171343985	0.445804932	0.094867952	0.674525132	0.275448193	0.214707234	-0.149713412	0.50605563	0.216991508	0.332049425	0.349280406	0.111094289	-0.062646227	0.781813238	-0.165196722	0.462532528	0.06427982	0.776261899	-0.115116133	0.609962961	-0.293422941	0.185059753	0.411890487	0.056817733	-0.133224363	0.554488972	-0.110324508	0.625012543	-0.016435918	0.942127702	-0.146062479	0.51659939	0.244464041	0.272882402	0.685715377	0.000427392	0.511439409	0.014980725	-0.175165775	0.435568019	-0.064343914	0.776044307	0.2487656	0.264264552	NA	NA	0.410466801	0.057765135	0.867005966	1.78E-07	0.287239239	0.19492473	0.794676496	9.98E-06
Mrot00435	grey60	0.19589951	0.382267838	-0.448653137	0.036228891	0.707127799	0.000233303	0.298409553	0.177356923	-0.125504348	0.577859424	-0.132096182	0.557877471	0.006927517	0.975591353	0.135775171	0.546862053	0.037471981	0.868505329	0.489982725	0.020621032	0.430599054	0.045444524	-0.03505527	0.876921374	-0.025960529	0.908701293	-0.017731471	0.937574233	-0.160540896	0.475413227	-0.091442827	0.685684375	0.405060027	0.061473787	-0.236349734	0.289615884	-0.225589575	0.312766408	-0.048842161	0.829107862	-0.18711053	0.404394491	0.043795704	0.846550511	0.752551521	5.33E-05	0.459913768	0.031270948	-0.068945487	0.760465669	0.021092015	0.925772076	0.353274449	0.106792189	NA	NA	0.440029985	0.04042729	0.871249336	1.31E-07	0.457488388	0.03229059	0.761487072	3.84E-05
Mrot12315	grey60	0.195893916	0.382281699	-0.543524446	0.008937407	0.756460198	4.63E-05	0.401089584	0.064310968	-0.26424317	0.234703235	-0.08957479	0.691797486	-0.002429674	0.991438125	-0.03176361	0.888404888	-0.152528623	0.497997416	0.275057246	0.215385175	0.247964957	0.265855309	0.27235381	0.22011213	-0.183962256	0.412488784	0.035944133	0.873824421	-0.007942795	0.972015356	-0.18003799	0.422701036	0.809104841	5.14E-06	-0.170003489	0.44942524	-0.205726705	0.358358837	0.090310858	0.689386479	-0.151637027	0.500542668	0.223204164	0.318046571	0.654039541	0.000960819	0.746298498	6.65E-05	-0.03277516	0.884873517	-0.158241715	0.481840343	0.693136192	0.000348491	NA	NA	0.498366005	0.018243163	0.794193928	1.02E-05	0.380260441	0.080856679	0.440273857	0.040303553
Mrot08951	grey60	0.195706578	0.382746062	-0.178275223	0.427332404	0.411407181	0.057138006	0.345908325	0.114823558	0.050002175	0.825109037	-0.420046859	0.05161783	-0.144876402	0.520047181	0.550951637	0.00787364	0.064402991	0.775843761	0.110609186	0.624114301	0.481776178	0.023183976	0.013828982	0.95129543	-0.143663812	0.523583322	0.12050229	0.593226175	-0.146670234	0.514836961	-0.060884109	0.787812845	0.377428641	0.08333146	0.014813266	0.947833271	-0.420711417	0.051210922	0.203554033	0.363568516	-0.310576214	0.159495197	-0.052449732	0.816685598	0.232743122	0.297253614	0.304758367	0.167872577	0.047361845	0.834216772	0.02945925	0.896457058	0.212859633	0.341562458	NA	NA	0.506306442	0.016199908	0.558543292	0.006896567	-0.061125367	0.786990724	0.077330979	0.73230961
Mrot10141	grey60	0.195307349	0.383736712	-0.478212945	0.024373314	0.517599526	0.013617028	0.263638487	0.235815764	-0.22343891	0.31752458	-0.228495685	0.306406115	0.068495122	0.761986533	0.224537064	0.315089563	-0.14908366	0.507866841	0.399688686	0.065335443	0.506864279	0.016063642	0.113255247	0.615790024	-0.110406217	0.624754673	-0.006409408	0.977416407	-0.050855781	0.82216913	-0.354391633	0.105610936	0.430999627	0.045222036	-0.127867196	0.570661237	-0.175729534	0.434068622	0.009678906	0.965901688	-0.15661889	0.486402874	-0.001775804	0.99374223	0.717157456	0.000172518	0.464622912	0.029364015	-0.085668875	0.704639175	0.07886989	0.727177135	0.232488638	0.297797183	NA	NA	0.480217106	0.023698513	0.88039144	6.54E-08	0.204585982	0.361088661	0.772545435	2.51E-05
Mrot01207	grey60	0.194540667	0.385643219	-0.409345987	0.05851947	0.53331027	0.010590927	0.471167725	0.02686817	-0.204810323	0.360550852	-0.2348778	0.292718139	0.070057744	0.756713287	0.276238891	0.213340424	-0.169066099	0.451965978	0.247676435	0.266430047	0.672701058	0.000603062	-0.140389329	0.533188811	-0.065033737	0.773703447	0.055007167	0.807904848	-0.001289661	0.995455332	-0.315829378	0.152185493	0.53456407	0.010375386	-0.169596532	0.450527353	-0.221119804	0.322704177	0.059579207	0.792263258	-0.176095827	0.433095895	0.277116758	0.211829735	0.588609332	0.003954446	0.525761523	0.011967546	-0.178520459	0.42668646	-0.019413263	0.931666082	0.300606948	0.174033571	NA	NA	0.603643182	0.002933961	0.968260792	1.64E-13	0.188578019	0.400651728	0.447122107	0.036948135
Mrot04617	grey60	-0.193649167	0.387866808	0.193649167	0.387866808	-0.339979862	0.121598845	-0.14993052	0.50543194	-0.107927175	0.632597098	0.480700758	0.023537927	-0.159266578	0.478970075	-0.16942769	0.450985021	-0.119316382	0.596894533	-0.144978099	0.519751133	-0.211938911	0.343703983	-0.140177091	0.533814219	-0.128481442	0.568796474	-0.103386251	0.647061095	0.471791793	0.026639292	-0.0690567	0.760090236	-0.163446111	0.467354525	0.418977663	0.052277728	0.438997769	0.040954309	-0.135504532	0.547668984	-0.121629362	0.589748674	-0.123609753	0.583659427	-0.205505279	0.358887785	-0.265022742	0.233274003	-0.118153959	0.600499456	0.086915612	0.700531567	-0.135598499	0.547388752	NA	NA	-0.223941626	0.316408462	-0.352022679	0.108127183	-0.079377905	0.7254853	-0.214836271	0.336991652
Mrot08770	grey60	0.193649167	0.387866808	0.090369611	0.689194157	0.407945156	0.059472842	0.271230514	0.222096242	-0.132342234	0.557137663	-0.158271017	0.481758159	-0.101205579	0.654051465	-0.036287805	0.872627484	-0.113302078	0.615643104	-0.079928368	0.723653496	0.534001354	0.010471673	-0.082734429	0.714338503	-0.112833649	0.61711332	0.525802562	0.011959686	-0.1008801	0.655097246	-0.145805745	0.517344757	0.460990973	0.030826334	-0.120821332	0.592240913	-0.157788617	0.483112049	0.271868142	0.220968536	-0.115048198	0.610175289	0.276887163	0.212224146	0.321600197	0.144430268	0.387400752	0.074861148	-0.105254378	0.641095356	-0.06661429	0.76834715	0.297607623	0.178580551	NA	NA	0.391822619	0.07131999	0.613500947	0.002393131	0.164058719	0.4656642	0.052101576	0.81788263
Mrot00631	grey60	0.193456755	0.388347669	-0.623418052	0.001936403	0.626687111	0.001803037	0.27671807	0.212514936	-0.287154387	0.195062522	-0.262646128	0.23764901	0.065091057	0.77350902	0.12733161	0.572289388	-0.206673561	0.356102073	0.234716277	0.293059812	0.179989675	0.422827612	0.199892983	0.372445265	-0.243019987	0.275814744	0.191111679	0.394235158	0.094821202	0.67467701	-0.383436507	0.078146967	0.694642282	0.00033411	-0.221828827	0.321115247	-0.088517494	0.695265723	0.103303777	0.647324954	-0.186543801	0.405845057	0.179203354	0.424890509	0.661416517	0.00080225	0.636826406	0.001437708	-0.105614133	0.639948941	-0.194693229	0.385263419	0.561333526	0.006563692	NA	NA	0.486370986	0.021719373	0.792971125	1.08E-05	0.218787598	0.327963971	0.666549022	0.000705616
Mrot06122	grey60	0.193377236	0.388546494	-0.120732877	0.592514009	0.5531218	0.007583349	0.171788934	0.444606646	-0.104708654	0.642835899	0.084983551	0.706900501	-0.08905723	0.693494492	-0.081618255	0.718039131	-0.141879333	0.528807807	0.241164977	0.279610569	0.620282446	0.002072068	0.134457316	0.550796452	-0.150167653	0.50475115	0.126671166	0.574299901	-0.130882901	0.561531906	0.177648011	0.428986848	0.246201359	0.269380724	-0.276038231	0.213686737	-0.384760965	0.077037354	-0.229557529	0.304102048	-0.049438657	0.827051093	0.294596648	0.183226532	0.550099011	0.007990172	0.381648445	0.079663959	-0.004132449	0.985438241	0.069356823	0.759077348	0.117884476	0.601336475	NA	NA	0.277098256	0.211861501	0.645027795	0.001190113	0.561698349	0.00652117	0.285928462	0.19706066
Mrot12400	grey60	0.193354201	0.388604099	-0.519565277	0.013203782	0.724270762	0.000138203	0.26616185	0.231195871	-0.188408374	0.401083414	-0.209479775	0.349462392	-0.121181104	0.591130704	0.149605398	0.506366062	-0.13130196	0.560268481	0.157410891	0.484173496	0.362633858	0.097189748	-0.108625114	0.630385271	-0.13594019	0.546370301	0.077526602	0.731656562	0.209602381	0.349173962	-0.120579898	0.592986444	0.691992294	0.000359766	-0.115572333	0.608537899	-0.196159121	0.38162487	-0.009272314	0.96733334	-0.156984793	0.48537227	0.345827414	0.114914141	0.484242684	0.022388257	0.502653876	0.017115455	-0.135366647	0.548080307	-0.258603919	0.245212189	0.742498347	7.58E-05	NA	NA	0.630806126	0.001646136	0.795152173	9.77E-06	0.323165259	0.142376102	0.35969751	0.10013101
Mrot07893	grey60	0.19331047	0.388713475	-0.620668977	0.002054922	0.741257816	7.91E-05	0.399048453	0.065807753	-0.303469171	0.169769419	-0.208440823	0.351912114	0.077495153	0.731761535	0.209236101	0.350036045	0.030988393	0.891112596	0.359535168	0.100295511	0.421406004	0.050788278	0.149954651	0.505362641	-0.015933747	0.943893157	-0.042668084	0.850457829	-0.071172713	0.752957059	-0.196775573	0.38010058	0.67779364	0.0005281	-0.191478676	0.393310511	-0.238556779	0.285002738	0.03152751	0.889229422	-0.253256444	0.255454342	0.154658697	0.491942497	0.706944012	0.00023457	0.640604583	0.001318702	-0.230821273	0.301373759	-0.00323685	0.988593888	0.556132058	0.007195368	NA	NA	0.604079237	0.002908037	0.905202303	7.12E-09	0.325908016	0.138826249	0.570769947	0.005534938
Mrot03180	grey60	0.192841964	0.389886346	-0.043051628	0.849128425	0.413777402	0.055580496	0.242294839	0.277294702	-0.148728573	0.508889477	-0.023437599	0.917543213	-0.161289775	0.473329231	0.094325621	0.676287753	-0.133705925	0.553045434	0.142039493	0.528337902	0.76884432	2.91E-05	-0.032029389	0.887476842	0.13687824	0.543578792	0.053046252	0.814635553	-0.145721799	0.517588587	-0.008519253	0.969985192	0.263025713	0.236946685	-0.082562831	0.714907028	-0.280476037	0.20611482	-0.095754105	0.671648607	-0.180151191	0.422404552	0.429489895	0.046065019	0.450996614	0.035149336	0.358864122	0.100977591	-0.031718716	0.888561663	0.118592404	0.599138677	0.094590156	0.675427787	NA	NA	0.389944958	0.072807868	0.715854328	0.000179544	0.35877768	0.101065702	0.142137973	0.528049062
Mrot10701	grey60	0.192372582	0.391063398	-0.336367097	0.125866436	0.598111062	0.003280081	0.168280895	0.454099978	-0.104400639	0.64381909	0.045019103	0.842315243	0.016910872	0.940458177	0.357018448	0.102871186	-0.123431485	0.584206453	0.111508609	0.621279759	0.680130733	0.000496468	0.066379181	0.769143264	0.032801196	0.884782652	0.12200772	0.588583223	-0.139666389	0.535320528	-0.070228778	0.756136742	0.304024756	0.168950157	-0.105457112	0.640449216	-0.243360736	0.275121028	-0.252968605	0.256013308	-0.292084984	0.187164737	0.280651861	0.205818578	0.655586828	0.000925513	0.348184094	0.112296916	-0.102905197	0.64860072	0.115805446	0.607810239	0.253183528	0.255595867	NA	NA	0.56877557	0.005740366	0.832894169	1.51E-06	0.446392973	0.037294583	0.546727032	0.008465068
Mrot10446	grey60	0.19230541	0.391232005	-0.343017499	0.118092213	0.81341271	4.17E-06	0.417275624	0.053341607	-0.08167805	0.71784073	-0.192862532	0.389834815	-0.204786602	0.360607696	0.287183758	0.195014817	0.038594767	0.864599914	0.078651256	0.727905626	0.639452249	0.001354077	0.054103399	0.811005368	-0.109676968	0.627057626	0.039256021	0.862301278	-0.027011406	0.905021382	0.110024831	0.625958661	0.485106534	0.022114804	-0.139741989	0.53509742	-0.254419942	0.253202879	-0.179741239	0.423478794	-0.202158735	0.36693711	0.145368354	0.518615804	0.650531898	0.001045131	0.476004049	0.025134739	-0.110335794	0.624976921	0.11927466	0.597023766	0.367189027	0.092753729	NA	NA	0.531929841	0.010832466	0.869811149	1.46E-07	0.438985933	0.040960383	0.514905821	0.014200346
Mrot13198	grey60	0.19220566	0.391482461	-0.366716196	0.093207088	0.532018568	0.010816807	0.051456289	0.820102301	-0.029448845	0.89649344	-0.112554977	0.617988633	0.003288446	0.988412085	0.480321004	0.023663943	0.239742045	0.282544343	0.174909916	0.436249419	0.574672995	0.005150568	-0.185308653	0.40901638	-0.006481378	0.977162884	-0.062492489	0.782336209	-0.063050229	0.780439376	0.048042357	0.831867354	0.123208863	0.584889889	-0.264982082	0.233348405	-0.1019141	0.651777121	-0.233855398	0.294885021	-0.400941264	0.064418852	0.055222075	0.80716798	0.475713179	0.025236403	0.058947773	0.794419037	-0.044303322	0.844792694	0.115199864	0.609701301	0.241254006	0.279427648	NA	NA	0.560301599	0.006685214	0.650751296	0.001039678	0.316854715	0.150786666	0.498616256	0.018175741
Mrot13192	grey60	0.192024178	0.391938363	-0.475919503	0.025164256	0.665216622	0.000729691	0.442540593	0.039167565	-0.170007602	0.449414109	-0.204843805	0.360470624	-0.04544426	0.840844377	0.257190969	0.247892208	-0.161714567	0.472149175	0.31936924	0.147394518	0.596810019	0.003366275	-0.126245835	0.575596315	-0.103900564	0.645416561	-0.026309738	0.907478244	-0.034393793	0.879227204	-0.19026985	0.396360719	0.555250524	0.007307246	-0.144888003	0.520013407	-0.19303892	0.389393039	-0.019318843	0.931997691	-0.155112752	0.490656538	0.319216252	0.147599351	0.619788497	0.002094154	0.55712413	0.00707116	-0.152427909	0.498284607	-0.08161865	0.718037821	0.426828725	0.047580582	NA	NA	0.594706116	0.003509674	0.970056767	9.24E-14	0.321354013	0.144755285	0.492158601	0.01998119
Mrot06288	grey60	-0.191620173	0.392954333	-0.49621095	0.018832161	0.278104439	0.210138616	0.403683274	0.062446541	0.061232815	0.786624646	-0.339143522	0.122577359	0.261580353	0.239628196	0.199097728	0.374389716	0.069646921	0.758098652	0.230391888	0.302299063	-0.017107435	0.9397673	-0.004932022	0.982621113	-0.204457963	0.361395768	0.310814164	0.159158894	-0.220959025	0.32306514	0.06138486	0.786106707	0.120659863	0.592739473	-0.224225614	0.31577901	-0.093516966	0.678918988	-0.270726382	0.222990535	0.005175703	0.981762594	0.288136571	0.193471581	0.301058821	0.173355513	0.387206066	0.075020045	-0.108448899	0.630943423	0.142107181	0.528139365	0.101652268	0.652617251	NA	NA	0.113661202	0.614516918	0.293951525	0.184232611	0.162369618	0.470332404	-0.026769412	0.905868622
Mrot03753	grey60	0.191537054	0.393163539	-0.260054374	0.24248061	0.490084876	0.020590629	0.446746388	0.037126341	-0.183272974	0.414272687	-0.204841931	0.360475114	0.002800954	0.990129836	0.206476855	0.356570228	-0.171131405	0.446378027	0.193888576	0.387268966	0.755391041	4.81E-05	-0.118132094	0.600567352	-0.082742637	0.714311312	0.0608229	0.788021459	-0.009269877	0.967341919	-0.276671542	0.212594997	0.456650114	0.032649047	-0.126396207	0.575137833	-0.191415412	0.393469816	0.056465289	0.802908409	-0.128998441	0.567229026	0.156265971	0.48739794	0.581148046	0.004561998	0.448531432	0.036285659	-0.128324185	0.569273627	0.086686195	0.701286823	0.188648667	0.400472027	NA	NA	0.540425586	0.009414886	0.932183894	2.80E-10	0.179358984	0.424481788	0.458206484	0.031986001
Mrot04163	grey60	0.190216151	0.396496522	-0.299754534	0.175317632	0.500530862	0.017666542	0.296401935	0.180431138	-0.165857558	0.46071896	-0.2034926	0.363716455	0.002364884	0.99166643	0.309024878	0.161699915	-0.125690792	0.577290011	0.360714956	0.099104547	0.805151874	6.20E-06	-0.129802381	0.564795421	-0.031252411	0.890190291	-0.04960542	0.826476274	-0.052627417	0.816074829	-0.223571285	0.317230454	0.390940515	0.072016089	-0.143623804	0.523700188	-0.19008758	0.396821778	-0.00898036	0.968361396	-0.150905504	0.502635698	0.114867668	0.610739679	0.540170083	0.009455172	0.352058172	0.108089164	-0.154838946	0.491431801	0.051011204	0.821634086	0.248503146	0.264785339	NA	NA	0.636157401	0.001459702	0.926549125	6.08E-10	0.19384349	0.387381512	0.448809252	0.036156174
Mrot04061	grey60	0.19008865	0.396819072	-0.259787821	0.242981111	0.499638342	0.017902459	0.506254368	0.016212676	-0.171309106	0.445898936	-0.297864746	0.17818759	-0.016986611	0.940191966	0.177495743	0.429389014	-0.213273966	0.340601331	0.230189598	0.302735593	0.506137581	0.016241341	-0.018641027	0.934378542	0.019830319	0.930201486	0.161543711	0.472623627	-0.157955155	0.482644432	-0.384967092	0.076865733	0.676790016	0.000542205	-0.13149955	0.559673209	-0.266344812	0.230863218	0.408697633	0.058959259	-0.143314094	0.524605278	0.145382766	0.518573899	0.483531704	0.022615346	0.616845563	0.002229906	-0.135899956	0.546490178	-0.156270823	0.487384255	0.400640359	0.064638145	NA	NA	0.540593779	0.009388443	0.878011355	7.89E-08	0.066272933	0.769503111	0.361228319	0.098589584
Mrot10686	grey60	0.190023783	0.396983225	-0.424306426	0.049052463	0.699144666	0.000294125	0.364943958	0.09492094	-0.171464392	0.445480499	0.055194157	0.807263693	0.011447259	0.959676388	-0.161083887	0.473901718	-0.168158388	0.454433396	0.264543676	0.234151625	0.277242071	0.211614671	0.289774516	0.190838036	-0.252382573	0.257153769	0.141498111	0.529927086	-0.112074608	0.619498658	-0.185566587	0.408352995	0.646968084	0.001137167	-0.161200139	0.473578428	-0.15690857	0.485586869	0.058724308	0.795182317	-0.251511713	0.258854522	0.148779675	0.508742244	0.759788362	4.10E-05	0.689438999	0.000386071	0.02189912	0.922939693	-0.033549757	0.882170785	0.475769395	0.025216729	NA	NA	0.34051232	0.120978815	0.770001545	2.78E-05	0.471812893	0.026631581	0.572572856	0.005354527
Mrot12678	grey60	0.189177341	0.399128725	-0.100311117	0.656926918	0.418050202	0.0528554	0.252938089	0.256072615	-0.188778895	0.400140902	-0.218306446	0.329055454	-0.055020337	0.807859686	0.204321091	0.361724281	-0.180487383	0.42152469	0.251463208	0.258949462	0.752193577	5.40E-05	-0.177786727	0.428620652	0.129716262	0.565055889	0.108773257	0.629916185	-0.115256546	0.609524198	-0.278463323	0.209526368	0.365512345	0.094368762	-0.127062559	0.573108057	-0.128910718	0.56749485	0.183588298	0.413456086	-0.169434156	0.45096749	-0.047669609	0.833154069	0.491633874	0.02013401	0.263321883	0.23639964	-0.087673513	0.698038456	0.050610426	0.823013923	0.234831331	0.29281641	NA	NA	0.570212721	0.005591709	0.852367128	4.76E-07	0.133092236	0.554885336	0.479175638	0.024047285
Mrot12565	grey60	-0.188829183	0.400013075	-0.433671915	0.043759364	0.518977499	0.013326261	0.469542633	0.027471526	0.251215373	0.259434899	-0.103344795	0.64719372	-0.015672896	0.944810315	0.360630105	0.099189853	-0.169348612	0.451199456	0.078085388	0.729792159	0.198232471	0.376511888	0.292897311	0.185884782	-0.207277702	0.35466648	0.155811541	0.488680715	-0.092673816	0.681666314	-0.121446198	0.590313222	0.419461499	0.051978308	-0.153146362	0.496237682	0.021667534	0.923752309	-0.081800559	0.717434292	-0.269316892	0.225503468	-0.091831718	0.684414107	0.476113049	0.025096727	0.512513352	0.014735319	-0.362419889	0.097401898	-0.043236655	0.848487244	0.205790804	0.358205802	NA	NA	0.303992379	0.168997825	0.586573941	0.004113041	0.17079623	0.447282412	0.482136733	0.023066266
Mrot08168	grey60	0.188433666	0.401019039	-0.188433666	0.401019039	0.163414583	0.467441605	-0.031147213	0.890557769	-0.111374137	0.621703221	-0.104815383	0.642495355	0.301406076	0.172835676	0.023549026	0.917152499	-0.115714408	0.60809437	0.645396966	0.001179881	0.606045375	0.002793527	-0.082933162	0.713680257	-0.088642176	0.694856422	-0.07979246	0.724105628	-0.101411392	0.653390501	-0.26875044	0.226518609	0.029091788	0.897742017	-0.092097768	0.683545559	-0.119387774	0.596673427	-0.096306973	0.669856198	-0.109206046	0.628546572	-0.088177611	0.696381891	0.423879625	0.049304967	0.089384496	0.692421266	-0.101129841	0.65429476	0.123673104	0.583465086	-0.044732548	0.843306891	NA	NA	0.360171973	0.099651374	0.593600352	0.003587071	0.106196509	0.638094789	0.422542779	0.050102388
Mrot09285	grey60	0.188335514	0.401268898	-0.378835803	0.082094731	0.657512769	0.000883119	0.096696359	0.668594837	-0.146576441	0.51510876	-0.168704687	0.452947561	-0.004510623	0.984105802	0.195137269	0.384159191	-0.07736669	0.732190382	0.265600005	0.23221935	0.369659183	0.090411805	-0.051651208	0.819431674	0.214471332	0.337832798	-0.081493599	0.718452806	-0.014214852	0.949938051	0.012454931	0.956129975	0.349035289	0.111362359	0.053708399	0.812361344	-0.190773453	0.395088391	-0.169796979	0.449984329	-0.074496886	0.741790517	-0.09644676	0.669403277	0.523248362	0.012457029	0.212289052	0.342888654	-0.207349783	0.354495421	-0.00357717	0.987394747	0.497757679	0.018407897	NA	NA	0.527584289	0.011622455	0.685712261	0.000427428	0.349020338	0.111378725	0.69974268	0.000289138
Mrot00670	grey60	0.187584763	0.403182877	-0.205685047	0.358458317	0.51525727	0.014123108	0.258597891	0.245223583	-0.091180609	0.686541344	-0.191630265	0.392928937	-0.02662935	0.906359033	0.161557929	0.472584134	-0.092057068	0.683678403	0.269954761	0.224363932	0.74215321	7.67E-05	-0.085537358	0.705072951	-0.031928633	0.887828645	0.178350499	0.427134073	-0.07821176	0.72937072	-0.243773573	0.274282024	0.374217902	0.086205362	-0.155128932	0.490610744	-0.214517517	0.337726278	0.025983994	0.908619105	-0.119833905	0.595292511	0.216873446	0.332319031	0.608334807	0.002664991	0.405948451	0.060852234	-0.216803893	0.332477924	0.035857648	0.874125673	0.180604954	0.421217226	NA	NA	0.505895198	0.016300964	0.917488176	1.87E-09	0.259036648	0.244395173	0.541913453	0.009183081
Mrot09909	grey60	0.185186063	0.409331877	-0.342985454	0.118128818	0.429683492	0.045956245	0.164766052	0.463716413	-0.206345281	0.356883569	-0.08285166	0.713950183	-0.147985522	0.511032652	0.039730145	0.860653801	-0.214142797	0.3385911	0.266677808	0.230258588	0.278150151	0.210060565	-0.125356407	0.578311419	-0.051937522	0.81844682	0.232925714	0.296863983	-0.155137576	0.490586279	-0.267430813	0.228895167	0.246649943	0.268481215	-0.208038229	0.352864072	-0.147240595	0.513185596	0.054540388	0.809505863	-0.10627578	0.637842569	0.51512771	0.014151542	0.656899403	0.000896437	0.464749243	0.029314159	-0.171100191	0.446462208	-0.149577886	0.506445147	0.089689744	0.691420761	NA	NA	0.160423394	0.475740636	0.752493909	5.34E-05	0.418815329	0.052378485	0.745246231	6.90E-05
Mrot06787	grey60	0.185092852	0.409571853	-0.558350341	0.006920093	0.726756101	0.000127697	0.401826448	0.063777033	-0.334007886	0.128710703	-0.185538278	0.408425775	0.017388015	0.938781199	0.060188616	0.790184061	-0.034203355	0.879891223	0.436985962	0.041996892	0.34106006	0.120343374	0.172123844	0.443705825	0.044645775	0.843607223	-0.064821946	0.774421942	-0.101406827	0.653405158	-0.162608923	0.469669586	0.719255855	0.000161703	-0.219525218	0.326294907	-0.284871494	0.198794473	0.129466555	0.565811434	-0.209570735	0.349248396	0.111259771	0.622063457	0.666377604	0.000708675	0.670608097	0.000636414	-0.156011793	0.488115231	-0.072206739	0.749478338	0.60558955	0.002819731	NA	NA	0.534024805	0.010467646	0.845402776	7.32E-07	0.35290109	0.107189103	0.499664014	0.017895638
Mrot12324	grey60	0.184846988	0.410205217	-0.432604085	0.044339354	0.825845924	2.21E-06	0.413385319	0.055835863	-0.252119197	0.257667375	-0.084046524	0.709996222	-0.102434088	0.650109863	0.051796254	0.818932716	0.119127606	0.597479349	0.213181827	0.340814926	0.440701102	0.04008749	-0.031668483	0.88873709	-0.120673826	0.592696354	0.177747299	0.428724719	-0.123072354	0.585309133	0.091968824	0.68396646	0.46713206	0.028386303	-0.208962392	0.350681065	-0.134926018	0.54939569	-0.152982183	0.496705074	-0.324532869	0.140598106	0.279959458	0.206986848	0.774021842	2.37E-05	0.55149316	0.007800359	-0.21067056	0.346666986	0.130333622	0.563189853	0.398425446	0.066269844	NA	NA	0.396881823	0.067425382	0.84311031	8.39E-07	0.605446224	0.002828013	0.552249326	0.007698973
Mrot11459	grey60	0.184216137	0.411832785	-0.35308093	0.106997783	0.442443395	0.039215757	0.280761893	0.205633332	-0.201428915	0.368706199	-0.211664698	0.344343307	0.144262019	0.521837418	0.433884549	0.043644581	-0.103235001	0.647545024	0.189943391	0.39718672	0.728106862	0.000122283	-0.072900155	0.747148139	-0.131019614	0.561119588	-0.00329065	0.98840432	0.038292699	0.865650307	-0.246708735	0.268363466	0.304672882	0.167997897	-0.121292461	0.590787249	-0.122471463	0.587156107	-0.108513973	0.630737281	-0.135324674	0.548205547	-0.066394538	0.769091257	0.544007958	0.008864737	0.242174496	0.277540792	-0.18086463	0.420538565	0.170960883	0.446838017	0.140448494	0.533014526	NA	NA	0.617088611	0.002218421	0.840673632	9.69E-07	0.102803799	0.648925425	0.581379078	0.004542082
Mrot13344	grey60	0.183805745	0.412893476	-0.300086609	0.174816628	0.465897324	0.028864145	0.380732349	0.080449675	-0.194703919	0.385236814	-0.226457219	0.31085915	0.032430741	0.886075668	0.201437455	0.368685471	-0.162579834	0.469750129	0.320419381	0.14599391	0.730956943	0.000111509	-0.133948348	0.552319386	0.048202657	0.831314132	0.031953888	0.88774046	-0.021816316	0.923230236	-0.321338633	0.144775607	0.449334067	0.035912561	-0.163857342	0.466219501	-0.223550956	0.317275612	0.076705509	0.734398813	-0.171487945	0.445417051	0.187736042	0.402796797	0.583080414	0.004397641	0.447696212	0.036677131	-0.16661449	0.458646188	0.029345778	0.896853828	0.21339989	0.340309542	NA	NA	0.555318916	0.007298515	0.942323839	5.79E-11	0.180612508	0.421197474	0.476618113	0.024921187
Mrot09546	grey60	0.183716984	0.413123079	-0.464971342	0.029226672	0.541525337	0.009243091	0.215887042	0.334576678	-0.196108745	0.381749586	-0.239219623	0.283626274	-0.055261591	0.807032506	0.239579943	0.282879778	-0.116089532	0.60692395	0.134090977	0.55189242	0.443225129	0.038829482	0.021275378	0.925128521	-0.054891825	0.808300392	-0.093851962	0.677828523	0.303525088	0.169686841	-0.390178615	0.07262145	0.785719273	1.47E-05	-0.14114843	0.53095474	-0.206071174	0.357536862	0.292876143	0.185918059	-0.197792595	0.377593372	-0.025350976	0.910836628	0.369866231	0.090217518	0.417138916	0.053427775	-0.1981588	0.376692894	-0.2812363	0.204835918	0.702353564	0.000268209	NA	NA	0.739940317	8.27E-05	0.775812175	2.21E-05	-0.011029894	0.961145486	0.413985997	0.055445003
Mrot05342	grey60	0.183558122	0.413534196	-0.226352983	0.311087907	0.444501726	0.038205097	0.4187965	0.052390181	-0.107196652	0.63491544	-0.129753866	0.56494215	0.097483141	0.666048809	0.428447903	0.046653914	-0.066448385	0.768908907	0.206450866	0.356632106	0.686476616	0.000418649	-0.092169127	0.683312665	-0.14548979	0.518262765	0.048348264	0.830811685	0.049913284	0.825415318	-0.241091768	0.279761042	0.474176746	0.025778868	-0.309516233	0.160999331	-0.196848751	0.379919864	0.051715465	0.819210623	-0.144678889	0.520622392	0.124382649	0.581290308	0.438088793	0.041422837	0.397815477	0.066724648	0.092426854	0.682471758	-0.030201638	0.893861805	0.261040568	0.240634676	NA	NA	0.641215045	0.001300283	0.818118858	3.30E-06	0.104267937	0.644242854	0.234615457	0.293273205
Mrot07949	grey60	0.183464589	0.413776354	0.07394258	0.743649125	0.373040377	0.087277644	0.089371021	0.692465443	-0.087659891	0.69808324	0.183237027	0.414365834	-0.120113277	0.594428453	0.01800035	0.93662944	-0.134599165	0.550372353	0.114308531	0.612489062	0.742797114	7.51E-05	-0.175181713	0.435525591	-0.137159952	0.542741735	0.158599716	0.480836731	-0.081141937	0.719620212	-0.005683336	0.979974199	0.146702789	0.514742635	-0.069088691	0.759982253	-0.139110689	0.536961795	-0.131814242	0.55872573	0.035878704	0.874052329	0.35910343	0.100733959	0.419663923	0.051853432	0.191439187	0.393409945	-0.070916588	0.753819447	0.062037601	0.783884135	0.077088468	0.73311943	NA	NA	0.358616101	0.101230551	0.660031472	0.000830186	0.400676491	0.064611783	0.24359771	0.274639231
Mrot03978	grey60	0.181702246	0.418353507	-0.520667256	0.012976629	0.579901686	0.004670702	0.3523046	0.107825461	-0.205212035	0.35958899	-0.225360008	0.313272229	-0.013603253	0.952089539	0.227609817	0.308336481	-0.182350337	0.416667099	0.406952377	0.060155666	0.517510257	0.013636042	-0.093899817	0.6776728	-0.070714997	0.754498414	0.051552181	0.819772363	-0.023744891	0.916465745	-0.275468497	0.214672064	0.506752188	0.016090948	-0.170312345	0.448589744	-0.224410086	0.31537054	-0.036410884	0.872198894	-0.17230403	0.443221569	0.467889592	0.028096262	0.64398996	0.001219284	0.590675173	0.003798742	-0.154480829	0.492446703	-0.113734675	0.614286617	0.359614041	0.100215564	NA	NA	0.521348837	0.012837734	0.941103352	7.10E-11	0.320929289	0.145317228	0.496211099	0.01883212
Mrot01766	grey60	0.181490933	0.418904171	-0.606960922	0.002741513	0.710160563	0.000213229	0.361288556	0.098529288	-0.118699359	0.598806924	-0.249331062	0.263144719	0.089966916	0.690512709	0.081023982	0.72001192	-0.13898401	0.53733627	0.377741115	0.083055638	0.152973957	0.496728499	0.231644439	0.299604745	-0.201029265	0.369677024	0.149133299	0.507723961	-0.131227223	0.560493713	-0.252401976	0.257115956	0.672635153	0.000604089	-0.186830407	0.405111119	-0.251052482	0.25975427	0.109080406	0.628944056	-0.128001201	0.570254186	0.24079438	0.280372812	0.666691178	0.000703088	0.733096631	0.000103971	-0.226077983	0.311691915	-0.236159393	0.290015893	0.527189219	0.011696552	NA	NA	0.415207615	0.054656588	0.806625098	5.78E-06	0.313273052	0.155712606	0.640315454	0.001327503
Mrot11131	grey60	0.180519817	0.421439859	-0.303232726	0.170118911	0.615256065	0.002306265	0.203435025	0.363855132	-0.1662913	0.459530616	-0.203194131	0.364435694	0.004066711	0.985669862	0.400897099	0.064451003	-0.156813748	0.485853901	0.028307794	0.900484352	0.68663508	0.000416848	-0.14244361	0.52715311	0.114602709	0.611568405	0.135767537	0.546884807	0.049266773	0.827643651	-0.123466774	0.584098149	0.549621258	0.008056088	-0.126577919	0.574584009	-0.199205147	0.374126731	0.001385557	0.995117405	-0.158492883	0.481136115	0.100542666	0.656182099	0.390442765	0.072411139	0.268711661	0.226588215	-0.161246471	0.473449612	-0.09952275	0.659465196	0.629526522	0.001693589	NA	NA	0.83430872	1.39E-06	0.826793051	2.10E-06	0.190356307	0.396142127	0.313498542	0.155399203
Mrot06483	grey60	0.180060968	0.422640845	-0.535389616	0.010235441	0.653880632	0.000964509	0.522662535	0.012573445	-0.205582799	0.358702551	-0.236546687	0.289202341	0.016257612	0.942754534	0.209986115	0.348272131	-0.166404615	0.459220423	0.246489789	0.26880214	0.478974246	0.024115199	-0.128299562	0.569348356	-0.140449205	0.533012432	0.049664404	0.826272982	0.108341073	0.631285053	-0.301243965	0.17307822	0.666682393	0.000703244	-0.15638377	0.487065692	-0.212376998	0.342684045	0.071161051	0.752996318	-0.174720117	0.436755253	0.257928966	0.246490061	0.640913694	0.001309348	0.615924225	0.002273903	-0.172098834	0.443773063	-0.1130724	0.616363798	0.469124259	0.027628588	NA	NA	0.577443757	0.004891414	0.96505088	4.25E-13	0.25017338	0.261482215	0.540491748	0.009404477
Mrot02704	grey60	0.179871774	0.42313658	-0.284008064	0.200218426	0.539061831	0.009631558	0.474611364	0.025624485	-0.160022565	0.476858365	-0.147635539	0.512043611	-0.056285498	0.803524089	0.050925304	0.821929788	-0.110607809	0.624118647	0.049515998	0.826784492	0.495670283	0.018982311	-0.104169267	0.64455801	-0.12783488	0.570759418	0.136936904	0.543404433	0.089022968	0.693606882	-0.237063371	0.288119201	0.4185269	0.052557876	-0.122805151	0.586130133	-0.145182822	0.519155406	0.021895577	0.922952124	-0.14019538	0.533760314	0.104888278	0.642262803	0.692234295	0.000357355	0.461812867	0.030490476	-0.123890645	0.582797943	0.112471863	0.618249794	0.116274349	0.606347649	NA	NA	0.306702259	0.165040292	0.843350618	8.27E-07	0.287237037	0.194928305	0.715343458	0.000182366
Mrot05516	grey60	0.179225931	0.424831202	-0.692788288	0.000351887	0.697813418	0.000305494	0.383373421	0.078200117	-0.284371573	0.199618099	-0.200027112	0.372117881	0.190558917	0.395630126	0.085921272	0.703806962	-0.198753601	0.375232921	0.343019636	0.118089771	0.229401996	0.304438869	0.168850544	0.452551286	-0.078134801	0.72962736	0.077096529	0.733092507	0.005671982	0.980014199	-0.245307613	0.271178557	0.671651327	0.000619598	-0.189469158	0.398388322	-0.237911851	0.286345992	-0.033073043	0.883833991	-0.201230512	0.369187974	0.240080317	0.281845162	0.699231941	0.000293393	0.683670359	0.000451661	-0.254490093	0.253067539	-0.139231818	0.536603841	0.548538121	0.008207193	NA	NA	0.494445106	0.019326128	0.836124574	1.26E-06	0.350716377	0.109533284	0.619542093	0.002105246
Mrot10810	grey60	0.177908053	0.428300501	-0.127697428	0.571177103	0.354676442	0.105311329	0.445894467	0.037532911	-0.119056034	0.597701139	-0.154783984	0.491587496	0.362298416	0.097522489	0.029650326	0.895788993	0.520081621	0.013096947	0.367972994	0.092005649	0.427687729	0.047087207	-0.072919074	0.74708459	-0.113276769	0.615722504	-0.100462545	0.656439787	-0.111142516	0.622432884	0.075418498	0.7387034	0.181761785	0.418198427	-0.115388159	0.609113051	-0.181529476	0.418803702	-0.07514525	0.739618295	-0.133499468	0.553664106	-0.125471918	0.577958492	0.370352809	0.089762148	0.257066191	0.248129787	-0.135435587	0.547874636	0.38522244	0.076653531	-0.016105026	0.943290972	NA	NA	0.255214331	0.251673019	0.444747626	0.038085736	0.117454715	0.602672327	0.064910645	0.774121011
Mrot05639	grey60	0.177319154	0.429855669	-0.201937408	0.367473092	0.599429856	0.003194609	0.467295693	0.028323451	-0.163015173	0.468545461	-0.208084159	0.352755392	-0.081292054	0.719121798	0.021580077	0.924059209	-0.090377933	0.689166918	0.18333985	0.414099423	0.736878554	9.17E-05	0.046829573	0.836055354	-0.144420122	0.521376447	0.030280861	0.893584918	0.036021621	0.873554526	-0.150584907	0.503554333	0.634826863	0.001504295	-0.170015048	0.449393957	-0.21367267	0.339677969	0.136564581	0.544511468	-0.123887636	0.582807169	0.057815963	0.798286772	0.511462754	0.014975355	0.52770454	0.011599978	-0.137747328	0.540998362	0.041413993	0.854807365	0.375930632	0.08466327	NA	NA	0.557449298	0.007030836	0.865088203	2.04E-07	0.194519167	0.385696759	0.260890317	0.240915321
Mrot05447	grey60	0.176297625	0.432560497	-0.268644	0.226709697	0.482229102	0.023036187	0.649255657	0.001077332	-0.122262708	0.587798345	-0.168039857	0.454756112	-0.008115641	0.97140661	0.216181409	0.333901988	-0.043779476	0.846606717	0.160818647	0.474639754	0.608313732	0.002666151	-0.160209513	0.476336889	-0.196236384	0.381433633	-0.107788219	0.633037823	-0.053062748	0.814578881	-0.255869576	0.250415614	0.54392564	0.008877074	-0.100663258	0.655794316	-0.10829246	0.631439099	0.210547143	0.346956098	-0.139285458	0.53644536	0.173279805	0.440603991	0.457426161	0.032317092	0.538566111	0.009711326	-0.192230267	0.39142067	-0.001060315	0.996263525	0.21047638	0.347121931	NA	NA	0.473846599	0.025896637	0.854055275	4.27E-07	0.090922637	0.687384797	0.301065045	0.173346185
Mrot13331	grey60	0.175332704	0.435123761	-0.267758422	0.228303645	0.43155704	0.044913844	0.323332879	0.142157331	-0.192758299	0.390096005	-0.23686166	0.288541753	0.010396802	0.963374162	0.124739673	0.580197344	-0.158019606	0.482463524	0.195713887	0.382727939	0.778932142	1.95E-05	0.190531074	0.395700464	-0.149799736	0.5058076	0.026954237	0.905221526	0.024348598	0.914349364	-0.342537081	0.118641876	0.604956866	0.002856445	-0.173351435	0.440412163	-0.214197618	0.338464496	0.16860408	0.453221004	-0.175929302	0.433537975	0.143011953	0.525488957	0.463834226	0.029676788	0.51768217	0.013599445	-0.168335967	0.453950137	0.025549324	0.910141728	0.296462283	0.1803382	NA	NA	0.60412474	0.002905343	0.84109593	9.45E-07	0.039430687	0.861694287	0.217825466	0.330148716
Mrot00960	grey60	0.174251976	0.438004234	-0.07510861	0.739740997	0.45284831	0.034314364	0.017291502	0.939120385	-0.148304836	0.510111126	-0.142503863	0.526976566	-0.032266467	0.886649131	0.104662253	0.642983975	-0.146114591	0.516448156	0.163434072	0.467387777	0.529427518	0.011281807	-0.093267953	0.679729967	-0.115004931	0.610310537	0.642179178	0.001271637	-0.113016392	0.616539593	-0.165475185	0.461767878	0.236459831	0.289384668	-0.126455107	0.574958292	-0.149991269	0.505257492	-0.027214444	0.904310608	-0.133674092	0.553140805	0.250601029	0.260640723	0.559654915	0.006762314	0.274057335	0.217125588	-0.125132261	0.578996533	0.024311901	0.914477996	0.208945567	0.350720739	NA	NA	0.404778691	0.06167162	0.707563743	0.000230321	0.337366728	0.124675006	0.455371605	0.033201796
Mrot04806	grey60	0.173451636	0.440143891	-0.281858909	0.203792547	0.443327033	0.038779349	0.099394103	0.659879738	-0.174246131	0.438019841	-0.182014042	0.417541715	0.00475979	0.983227919	0.096441048	0.669421784	-0.157859824	0.482912083	0.662063027	0.000789487	0.572976768	0.005314787	-0.110201215	0.625401727	-0.089202123	0.693019265	0.054396498	0.809999545	-0.091795577	0.684532121	-0.288878986	0.192274867	0.365270505	0.094603414	-0.129582592	0.565460284	-0.174397688	0.437615279	0.103987706	0.645138081	-0.108477831	0.630851769	0.034245486	0.879744316	0.537340803	0.009910823	0.341410919	0.119937605	-0.1392438	0.536568438	-0.086695076	0.701257582	0.316921694	0.150695604	NA	NA	0.516188758	0.013920045	0.821903037	2.72E-06	0.217771668	0.330271132	0.497280143	0.018538053
Mrot08755	grey60	0.173018373	0.441304495	-0.446205278	0.037384177	0.574185497	0.005197326	0.337701427	0.124277907	-0.22579837	0.312306785	-0.266511443	0.230560531	0.029129213	0.897611136	0.145089867	0.519425856	-0.187555416	0.403257798	0.283773693	0.200606128	0.524505687	0.01221014	0.155590557	0.489305117	-0.105614176	0.639948804	0.107754736	0.633144039	0.110370606	0.624867054	-0.417970312	0.052905389	0.812188446	4.42E-06	-0.200162438	0.371787741	-0.268485163	0.226995045	0.280069129	0.206801509	-0.201559696	0.368388826	0.123810109	0.583044889	0.519241501	0.013271136	0.631674491	0.00161458	-0.218781683	0.327977374	-0.204696035	0.360824775	0.593065233	0.003625037	NA	NA	0.681919289	0.000473373	0.891966796	2.49E-08	0.080621269	0.721349773	0.364834587	0.095027465
Mrot07102	grey60	0.172122893	0.443708381	-0.362066956	0.097752575	0.539962999	0.009487928	0.378674457	0.082235834	-0.174806277	0.436525588	-0.192591758	0.390513531	-0.020755377	0.926953702	0.285107883	0.19840582	-0.143840814	0.523066443	0.37380471	0.086580501	0.724598124	0.000136778	-0.11641722	0.605902298	-0.064523019	0.775436347	-0.042078183	0.852503255	-0.067175661	0.766447172	-0.230373642	0.30233842	0.409580336	0.058361127	-0.140195029	0.533761348	-0.185227974	0.409223998	-0.021025369	0.926005995	-0.149844252	0.505679717	0.146753157	0.514596716	0.622601076	0.001971005	0.434564193	0.04327927	-0.147560496	0.512260503	0.061978741	0.784084486	0.225761234	0.312388504	NA	NA	0.564638478	0.006186744	0.954741029	5.40E-12	0.250571545	0.260698685	0.540926654	0.00933629
Mrot07846	grey60	0.171946352	0.444183113	-0.537401106	0.009900927	0.662372463	0.000783441	0.309245623	0.161384911	-0.219218892	0.326987434	-0.221243776	0.322426013	0.019577709	0.931088566	0.109465343	0.627726563	-0.150303582	0.504361111	0.223176345	0.318108466	0.452216765	0.034597368	0.279193393	0.20828457	-0.143496062	0.524073409	0.090086738	0.690120282	0.072838301	0.74735591	-0.359618813	0.100210729	0.807355663	5.58E-06	-0.193445444	0.388375947	-0.232662316	0.297426146	0.17290018	0.441621386	-0.207197592	0.354856647	0.148693422	0.508990766	0.619121925	0.002124274	0.668768222	0.000667025	-0.199665894	0.372999922	-0.14571577	0.517606101	0.622098567	0.001992547	NA	NA	0.635352579	0.001486539	0.881857325	5.82E-08	0.187148885	0.404296425	0.493049144	0.019723967
Mrot04458	grey60	0.171570877	0.445193681	-0.407480832	0.059791457	0.524059976	0.012297199	0.448911752	0.036108493	-0.09231363	0.682841138	-0.197968792	0.377159959	0.439630087	0.040630833	0.068915857	0.760565702	-0.190138341	0.396693347	0.24787566	0.266033105	0.548833081	0.008165814	-0.037220956	0.869378883	-0.165430021	0.461891852	-0.058819298	0.794857844	-0.055159728	0.807381735	-0.178658435	0.426323268	0.528028608	0.011539581	-0.145814959	0.517317997	0.063296398	0.779602557	-0.080212334	0.722709099	-0.167882449	0.455184861	0.037301545	0.869098422	0.387797557	0.074538072	0.414804696	0.054915667	-0.188425378	0.401040134	-0.029329593	0.896910422	0.478859872	0.024153837	NA	NA	0.64143564	0.001293681	0.732321891	0.000106648	0.117149024	0.603623273	0.180292061	0.422035755
Mrot00371	grey60	0.171453921	0.445508707	-0.456026849	0.032917594	0.52317744	0.012471075	0.465991305	0.028827552	-0.187885071	0.402416661	-0.286256087	0.196525315	-0.013485552	0.952503626	0.182400912	0.416535653	-0.085413565	0.705481329	0.093727805	0.6782326	0.535441271	0.010226736	0.303440675	0.169811513	-0.19797623	0.377141669	0.062227261	0.78323865	-0.024675024	0.913205266	-0.307266369	0.164224624	0.692004929	0.00035964	-0.18323525	0.414370438	-0.25573927	0.250665345	0.113654231	0.614538773	-0.178517869	0.42669328	0.483428312	0.022648523	0.524877802	0.012137842	0.754679504	4.94E-05	-0.173238251	0.440715294	-0.035732003	0.874563357	0.326314885	0.138305058	NA	NA	0.488855298	0.020958982	0.820658816	2.90E-06	0.116251397	0.606419205	0.203758134	0.363077269
Mrot09150	grey60	0.171372263	0.445728727	-0.435307102	0.042882683	0.584547232	0.004276207	0.379973855	0.0811046	-0.240123143	0.281756721	-0.228052726	0.307370427	-0.056291785	0.803502556	0.068884181	0.760672646	-0.151532428	0.500841685	0.301658226	0.172458887	0.563642818	0.006298364	0.22286336	0.318805323	-0.071252756	0.752687608	0.119735834	0.595595957	-0.001333993	0.995299111	-0.342809513	0.11832995	0.638176508	0.001394177	-0.184899382	0.4100702	-0.275716866	0.214242152	0.092361755	0.682684126	-0.21978587	0.325706333	0.321362899	0.144743544	0.714483651	0.000187201	0.70953943	0.000217214	-0.203661912	0.363308815	-0.006145974	0.978344405	0.30664448	0.165123994	NA	NA	0.461165518	0.030754765	0.937067756	1.35E-10	0.265802146	0.231850781	0.520655832	0.012978967
Mrot02405	grey60	-0.170953199	0.446858749	-0.02406008	0.915360738	0.405740756	0.060997109	0.537290841	0.009919029	0.105749898	0.63951651	-0.009517706	0.966469276	-0.068584788	0.761683666	0.105680015	0.639739082	-0.016312442	0.942561774	0.033533264	0.882228319	0.476249879	0.025049073	-0.096792975	0.668281996	0.544838265	0.008741079	0.145513164	0.518194827	-0.15107736	0.502143602	0.180684515	0.42100923	0.169759895	0.450084768	-0.119418561	0.596578089	-0.228518158	0.306357243	-0.226321222	0.311157631	-0.267632933	0.228530105	0.082155279	0.716257884	0.428233221	0.046775966	0.313526264	0.155360704	-0.130829156	0.561694034	0.290870876	0.189088933	0.020904637	0.926429768	NA	NA	0.201230493	0.369188021	0.527870968	0.011568929	0.392442828	0.070833614	0.115368783	0.609173572
Mrot11299	grey60	0.170818169	0.447223184	-0.636007455	0.001464671	0.680243358	0.000494986	0.438463631	0.041229123	-0.259624413	0.243288271	-0.249857328	0.262105227	0.090233095	0.689641059	0.011791871	0.95846347	-0.14644183	0.51549897	0.374028078	0.086377553	0.227140103	0.309363024	0.179326196	0.424567878	-0.11532428	0.609312587	0.000842723	0.997030301	-0.030635624	0.892345155	-0.312437425	0.156877877	0.816436444	3.59E-06	-0.22781408	0.307890721	-0.24698779	0.267805018	0.235901338	0.290558754	-0.161950704	0.471493842	0.1604852	0.475568406	0.610924026	0.002525658	0.741776587	7.77E-05	-0.197144077	0.379191038	-0.226908817	0.309869253	0.657805875	0.000876814	NA	NA	0.520751337	0.012959428	0.83261665	1.53E-06	0.233314921	0.296034507	0.498047475	0.018329272
Mrot07717	grey60	0.170497241	0.448089967	-0.55560337	0.007262294	0.693570877	0.000344287	0.365374752	0.094502213	-0.253538213	0.254907923	-0.177166934	0.430258146	-0.04154242	0.854361753	0.121968946	0.588702615	0.115271673	0.609476936	0.365968498	0.093927337	0.452612583	0.034419783	0.172372202	0.443038427	-0.086351348	0.702389647	0.011486388	0.959538663	-0.227237174	0.309150707	-0.037530273	0.868302496	0.439395389	0.040750664	-0.171874159	0.444377322	-0.167471738	0.456304548	-0.134497034	0.55067769	-0.438759278	0.041076835	0.289242066	0.191691442	0.76477597	3.40E-05	0.60343693	0.00294629	-0.141507772	0.529898709	0.206579851	0.356325055	0.303878782	0.169165144	NA	NA	0.389763281	0.072953064	0.811725677	4.53E-06	0.467467819	0.028257457	0.482768596	0.022861135
Mrot06311	grey60	0.170282072	0.448671601	-0.21957425	0.32618414	0.479635904	0.023892647	0.229184655	0.304909925	-0.177473008	0.42944908	-0.196995766	0.379556952	-0.070061429	0.756700863	0.348220463	0.11225687	-0.089025659	0.693598053	0.319488075	0.147235551	0.812643033	4.33E-06	-0.021595713	0.924004337	-0.11505232	0.610162404	0.142438639	0.527167674	-0.125108898	0.579067963	-0.205212016	0.359589036	0.324054094	0.141218749	-0.12021887	0.594102008	-0.198939911	0.374776276	-0.015140924	0.946680951	-0.157797162	0.483088052	0.109918102	0.626295758	0.582120676	0.004478642	0.349525604	0.110826601	-0.156845179	0.485765377	0.145130733	0.519306949	0.145404555	0.518510548	NA	NA	0.575651161	0.005057804	0.893788498	2.11E-08	0.210131216	0.347931479	0.457717742	0.032193059
Mrot07118	grey60	-0.169997579	0.449441234	0.311127645	0.158716596	-0.283793875	0.200572723	-0.148231099	0.510323856	0.337823913	0.124132814	0.272531665	0.219799059	0.079976633	0.723492952	-0.128142789	0.569824242	-0.25955859	0.243412069	-0.340579684	0.120900535	0.291530854	0.188041295	0.146015422	0.516735971	0.184016202	0.412349346	-0.05766982	0.798786523	0.089925644	0.690647894	0.108933994	0.629407377	-0.318174708	0.148999191	0.115092356	0.610037271	0.163722998	0.466590143	-0.424336956	0.049034438	-0.038201106	0.865968852	0.084866617	0.707286582	-0.194783395	0.385039052	-0.251013526	0.259830686	0.090850979	0.687619152	0.198110684	0.376811139	-0.331035956	0.132358854	NA	NA	-0.108001136	0.632362564	-0.222362062	0.319923372	-0.010352296	0.963530845	-0.328212135	0.135893079
Mrot07097	grey60	-0.169980061	0.449488647	-0.401784217	0.063807543	0.311724588	0.157876727	0.311063425	0.158807135	-0.172586139	0.442463954	-0.214295703	0.338238048	-0.03121884	0.89030756	0.42825553	0.046763271	-0.150592722	0.503531931	0.513746978	0.014457464	0.342051793	0.119198987	0.047161551	0.834908533	0.071042137	0.75339668	0.433270096	0.043976914	-0.115317209	0.609334676	-0.300220981	0.17461418	0.256907481	0.248432184	-0.193473135	0.38830672	-0.172435804	0.4428676	-0.134011237	0.552131106	-0.157373382	0.484278962	0.35310012	0.106977382	0.630177276	0.001669314	0.546177879	0.008544566	-0.191726192	0.392687581	0.108332681	0.631311642	0.041789272	0.853505359	NA	NA	0.314493404	0.154021747	0.738536046	8.68E-05	0.242214025	0.277459943	0.355118726	0.104847299
Mrot06115	grey60	0.169782776	0.450022794	-0.464668651	0.029345957	0.663906412	0.000754046	0.684859975	0.000437403	-0.221208656	0.322504798	-0.186066289	0.40706949	0.042275711	0.851818244	0.061218193	0.786674462	-0.109636188	0.627186508	-0.060963227	0.787543215	0.270031308	0.224227439	0.079436122	0.7252915	-0.127879548	0.570623713	0.029720316	0.895544301	-0.195102448	0.384245718	-0.130614325	0.562342305	0.637527689	0.001414955	-0.012890413	0.954597579	-0.179554319	0.42396909	0.139797849	0.534932597	-0.050710797	0.822668309	0.153894999	0.494109172	0.601850267	0.003042602	0.665345124	0.000727339	-0.193099909	0.389240354	0.06676877	0.767824176	0.393874237	0.069720663	NA	NA	0.352737021	0.107363864	0.764638156	3.41E-05	0.263585621	0.235913193	0.515770501	0.014010928
Mrot03400	grey60	0.169288817	0.451361637	-0.39495708	0.068887563	0.497600077	0.018450771	0.336037226	0.126261389	-0.195611176	0.382982661	-0.214254547	0.338333052	-0.051691772	0.819292127	0.212661007	0.342023779	-0.160689084	0.475000477	0.390666055	0.072233718	0.521463318	0.012814524	-0.134729403	0.549983098	0.067346744	0.765868394	0.05627176	0.803571138	-0.063461912	0.779040047	-0.341545927	0.119781733	0.402903653	0.063002569	-0.157484163	0.483967504	-0.201845269	0.367696355	0.066733816	0.7679425	-0.176158794	0.432928795	0.26238875	0.238125992	0.680299244	0.000494252	0.494034662	0.019442425	-0.164846865	0.463494144	-0.036144486	0.873126603	0.195643582	0.382902285	NA	NA	0.428200288	0.046794711	0.931709621	3.00E-10	0.273801444	0.21757248	0.697152599	0.000311276
Mrot00404	grey60	0.169220916	0.45154584	-0.524846973	0.012143819	0.659669211	0.000837628	0.524731393	0.012166246	-0.191920901	0.392197938	-0.216018821	0.33427454	-0.054086693	0.811062709	0.305625984	0.166604312	-0.171277724	0.445983523	0.250211311	0.261407507	0.544129604	0.00884653	-0.134312946	0.551228241	-0.128066733	0.570055177	-0.045689656	0.839995645	0.047920914	0.832286528	-0.184048215	0.412266612	0.586368886	0.004129309	-0.070113095	0.756526686	-0.211678836	0.344310326	-0.051508057	0.81992418	-0.166613382	0.458649217	0.317040578	0.15053407	0.604458538	0.002885644	0.579391483	0.00471582	-0.147317711	0.512962517	-0.045873192	0.839360971	0.428911021	0.04639146	NA	NA	0.585706896	0.004182196	0.944870327	3.72E-11	0.28958473	0.191141927	0.44975582	0.035717725
Mrot12124	grey60	0.167648567	0.455822299	-0.497238516	0.018549434	0.425634703	0.048273022	0.496292752	0.018809528	-0.100151115	0.657441777	-0.273026673	0.218929266	0.266953527	0.229758744	0.319373254	0.147389146	-0.128335867	0.569238176	0.079979286	0.723484127	0.260556268	0.241540033	-0.047109929	0.835086842	0.066691709	0.768085046	-0.0176958	0.937699582	0.015186932	0.946519158	-0.343980029	0.116996495	0.41183591	0.05685383	-0.164792516	0.46364362	-0.206261374	0.357083474	0.033015967	0.884033156	-0.128490271	0.568769691	0.055130156	0.807483127	0.55064303	0.007915656	0.441800706	0.039535573	-0.101401095	0.653423565	-0.014467602	0.949049022	0.163284816	0.467800098	NA	NA	0.381512455	0.07978023	0.728980759	0.000118887	0.077875778	0.730491354	0.700942862	0.000279349
Mrot13306	grey60	0.167025586	0.457522473	-0.387409406	0.07485409	0.741677014	7.80E-05	0.300174455	0.174684259	-0.093734175	0.678211866	-0.211175274	0.345486127	0.074808101	0.740747611	0.24719419	0.267392442	0.162175575	0.470870205	0.264771892	0.233733276	0.323767404	0.141591317	0.167422799	0.456438063	0.021941178	0.922792122	0.143011253	0.525491006	-0.242911155	0.276036541	-0.070230573	0.756130692	0.604852532	0.002862538	-0.19839124	0.376121973	-0.077639507	0.731279732	0.08080979	0.720723387	-0.306208338	0.165756776	0.02073004	0.927042643	0.551624379	0.007782686	0.511855822	0.01488518	-0.071701617	0.75117711	-0.037220775	0.869379512	0.647108055	0.001133427	NA	NA	0.604564265	0.002879428	0.720851255	0.000153878	0.288667433	0.192615361	0.386907285	0.075264395
Mrot00153	grey60	0.165511961	0.461666941	-0.491153381	0.020274772	0.594720557	0.003508673	0.257025133	0.248207994	-0.2216683	0.321474576	-0.211973457	0.343623489	-0.032816241	0.884730146	0.213882196	0.339193318	-0.165270915	0.462328731	0.115195494	0.609714955	0.537070084	0.009955351	-0.225923768	0.312030944	-0.095458049	0.67260914	0.045083853	0.842091202	0.074883245	0.740495863	-0.072178505	0.749573263	0.362381889	0.09743961	-0.234381685	0.293768371	-0.15016046	0.504771795	-0.174860088	0.436382184	-0.062297496	0.782999647	0.324597973	0.14051386	0.544726286	0.008757673	0.329935286	0.133728528	-0.246391926	0.268998363	-0.055157913	0.807387959	0.350752495	0.109494228	NA	NA	0.513229123	0.01457358	0.821916684	2.71E-06	0.358831401	0.101010937	0.561357567	0.006560883
Mrot13305	grey60	0.164729086	0.463818101	-0.420334028	0.051441692	0.715499966	0.000181497	0.360263534	0.099559009	-0.123891556	0.58279515	-0.221420511	0.32202971	0.163355819	0.467603927	0.171517777	0.445336694	0.168345428	0.453924395	0.267466513	0.22883066	0.306242259	0.165707501	0.198876341	0.374932049	-0.011268934	0.960304065	0.217566336	0.330738613	-0.228220741	0.307004444	-0.127942207	0.57043337	0.622718942	0.001965981	-0.220020528	0.325177001	-0.08240462	0.715431329	0.062647602	0.781808562	-0.324351369	0.140833158	0.13808504	0.53999718	0.602045283	0.003030623	0.602799068	0.002984696	-0.115506337	0.608743972	-0.005536802	0.980490431	0.58256944	0.004440613	NA	NA	0.549378482	0.008089756	0.738607867	8.66E-05	0.292989085	0.185740553	0.358513574	0.101335255
Mrot11747	grey60	0.164289404	0.4650285	-0.47283292	0.026260914	0.618680373	0.002144426	0.378124835	0.08271786	-0.246998071	0.267784457	-0.226477608	0.310814417	-0.007877355	0.972245833	0.095074616	0.673853891	-0.157085322	0.485089311	0.198644889	0.375499519	0.258622485	0.245177098	-0.055363436	0.806683371	0.090710525	0.688078581	0.120670049	0.592708019	-0.009696952	0.965838149	-0.28119066	0.204912542	0.714175925	0.000188958	-0.226354044	0.311085578	-0.29761288	0.178572511	0.330631851	0.132860552	-0.18124873	0.419535812	0.084553708	0.70832005	0.520036935	0.013106165	0.54814877	0.008262078	-0.246618216	0.268544773	-0.262779678	0.237401755	0.615584539	0.002290307	NA	NA	0.531530055	0.010903255	0.796768499	9.09E-06	0.21576723	0.33485152	0.544243412	0.008829525
Mrot10595	grey60	0.163855242	0.466225293	-0.568390203	0.005780782	0.70356542	0.000258948	0.423982706	0.049243891	-0.409210371	0.058611252	-0.1373638	0.542136407	0.104405235	0.643804415	0.043450468	0.847746424	0.07132002	0.752461198	0.347360947	0.113206091	0.350653865	0.109600904	0.081398136	0.718769651	0.049622892	0.826416053	0.096972206	0.667701793	-0.087362548	0.699061014	-0.013739678	0.951609594	0.411850963	0.056843872	-0.069513003	0.758550403	-0.341250761	0.120122705	-0.240666053	0.280637057	-0.203306942	0.36416375	0.137828956	0.54075629	0.870269295	1.41E-07	0.556883974	0.007101064	-0.16335597	0.46760351	0.337790642	0.124172213	0.274875476	0.215700867	NA	NA	0.337565948	0.124438534	0.812733568	4.31E-06	0.534583315	0.010372106	0.678737171	0.000515128
Mrot12336	grey60	0.163734127	0.466559433	-0.609138252	0.002621079	0.547332319	0.008378151	0.388083263	0.074306104	-0.220992006	0.322991075	-0.267942682	0.22797139	-0.005070449	0.982133416	0.001458978	0.99485868	-0.143294693	0.524661999	0.305958204	0.166120445	0.124977215	0.579470643	0.284410227	0.199554334	-0.161112914	0.473820986	0.047136011	0.834996751	0.081282179	0.719154581	-0.504134261	0.01673947	0.791029655	1.17E-05	-0.173087274	0.441119819	-0.228515462	0.306363106	0.333368561	0.129489343	-0.232808071	0.297114984	0.178500452	0.426739139	0.644743196	0.001198053	0.775881326	2.20E-05	-0.180346248	0.421893939	-0.228581395	0.306219741	0.474733456	0.025581249	NA	NA	0.363674459	0.096162851	0.785913392	1.46E-05	0.11894294	0.598051665	0.635479123	0.001482292
Mrot01461	grey60	-0.163442757	0.467363788	-0.470627583	0.027067529	0.689996316	0.000380193	0.58706898	0.004073987	0.206175488	0.357288163	-0.068233883	0.762869116	0.002682585	0.990546932	0.211569374	0.344565716	-0.148807988	0.508660679	0.124630212	0.580532345	0.268357765	0.227224087	-0.012742674	0.955117432	-0.110189193	0.625439679	0.073106086	0.746456525	-0.125221046	0.578725116	0.182138215	0.417218659	0.454801739	0.033450538	-0.408194048	0.05930259	-0.256376079	0.249446419	-0.167801524	0.455405369	0.005246516	0.981513114	-0.004799798	0.983086963	0.47469537	0.025594729	0.473246054	0.02611196	-0.062509869	0.782277083	-0.077080912	0.733144669	0.438700577	0.041107038	NA	NA	0.390515987	0.072352922	0.643211136	0.001241572	0.432573386	0.044356116	0.330591183	0.132911117
Mrot11564	grey60	0.163317835	0.467708865	-0.513370402	0.014541827	0.457048356	0.032478364	0.184938535	0.409969321	-0.2678697	0.228102952	-0.123361533	0.584421163	0.166725413	0.458342844	0.251043427	0.259772031	-0.150922719	0.502586395	0.290646115	0.189446619	0.581728972	0.004512058	0.130821484	0.561717179	-0.103637555	0.646257342	0.082688027	0.714492224	0.049468374	0.826948652	-0.381268777	0.079988891	0.415926704	0.054196545	-0.193676786	0.387797812	-0.255183756	0.25173179	-0.055403846	0.806544851	-0.224096498	0.316065099	0.03316592	0.883509915	0.712322122	0.000199849	0.401681717	0.063881639	-0.142742627	0.526277255	0.127355388	0.572217061	0.2179897	0.329775169	NA	NA	0.54801555	0.008280926	0.861345949	2.64E-07	0.210287629	0.34756449	0.705741373	0.00024301
Mrot01782	grey60	0.163286152	0.467796406	-0.479820373	0.023830893	0.652840375	0.000988965	0.496316048	0.018803086	-0.241092179	0.279760196	-0.161006662	0.474116537	-0.085020793	0.706777556	0.062642305	0.781826577	-0.109395699	0.627946766	0.250239614	0.261351773	0.443365059	0.038760654	0.258619194	0.245183319	-0.12301575	0.58548301	-0.142034165	0.528353529	0.000108833	0.99961648	-0.271369587	0.221849955	0.81107464	4.67E-06	-0.113280837	0.615709741	-0.278844248	0.208877826	0.215511174	0.335439347	-0.062962382	0.780738057	0.184916121	0.410027072	0.588768306	0.003942278	0.747231087	6.44E-05	-0.171934156	0.444215919	-0.092545729	0.682084015	0.530813605	0.011031062	NA	NA	0.520937773	0.012921356	0.867253162	1.75E-07	0.204620157	0.361006705	0.41460686	0.055043222
Mrot12875	grey60	0.162413533	0.470210734	-0.190328359	0.396212783	0.451310507	0.03500668	0.162675868	0.469484249	-0.133925861	0.552386716	-0.142319365	0.527517238	-0.067073517	0.766792785	0.13634446	0.545166446	-0.128410255	0.569012448	0.515624948	0.014042669	0.776503824	2.15E-05	-0.096487708	0.669270624	-0.115155701	0.609839306	0.013032906	0.9540962	-0.109518732	0.627557776	-0.126392879	0.57514798	0.276543175	0.212815984	-0.115892009	0.607540124	-0.159811176	0.477448368	-0.076511528	0.73504712	-0.117786573	0.601640684	0.169175427	0.451669266	0.51011774	0.015287282	0.318055205	0.1491604	-0.110122951	0.625648822	0.064319293	0.77612789	0.188509829	0.400825215	NA	NA	0.50834171	0.015707222	0.820518732	2.92E-06	0.280196272	0.206586781	0.318720928	0.148263908
Mrot09091	grey60	0.162407234	0.470228185	-0.436783839	0.042102773	0.609633343	0.002594326	0.509688863	0.015387845	-0.183510619	0.413657171	-0.206457118	0.356617221	-0.043656605	0.847032318	0.238993643	0.284095077	-0.154116332	0.493480747	0.303254355	0.17008692	0.613065435	0.002415108	-0.120788463	0.592342388	-0.097415913	0.66626622	0.004166781	0.985317275	-0.018964396	0.93324263	-0.233955675	0.294672057	0.515343616	0.014104184	-0.147722267	0.511792999	-0.197786809	0.377607607	-0.004673361	0.98353243	-0.156896888	0.485619763	0.262726642	0.237499926	0.667658545	0.00068609	0.567386411	0.005887165	-0.153429993	0.495430737	0.012677857	0.955345513	0.286050716	0.19686078	NA	NA	0.517846459	0.013564546	0.978556493	3.40E-15	0.295556744	0.181736212	0.545149023	0.008695165
Mrot04713	grey60	0.162049405	0.471220062	-0.269719815	0.224783214	0.406617566	0.060387292	0.248190012	0.265407545	-0.210030588	0.348167702	-0.234314369	0.293911053	-0.00108774	0.996166883	0.471349429	0.026801369	-0.186639398	0.405600172	0.10833052	0.631318492	0.680217802	0.000495322	-0.15006784	0.50503765	0.020165534	0.929024455	0.216090554	0.334110143	0.00818522	0.971161564	-0.375386972	0.085150519	0.541663631	0.009221671	-0.170617767	0.44776434	-0.229771662	0.303638696	0.239801716	0.282420929	-0.175622072	0.434354221	0.1890065	0.39956254	0.364652534	0.095204977	0.349747204	0.11058508	-0.185547897	0.408401045	-0.145872411	0.51715116	0.425282053	0.048479017	NA	NA	0.757972336	4.38E-05	0.847349078	6.50E-07	0.010943077	0.961451093	0.268994938	0.226080075
Mrot13345	grey60	0.16162905	0.472386617	-0.391342549	0.071698196	0.597801906	0.003300393	0.497527772	0.018470468	-0.214051473	0.338802068	-0.251089076	0.259682501	-0.001335817	0.995292686	0.224765216	0.314585089	-0.176268009	0.432639049	0.160012236	0.476887186	0.620168468	0.002077147	-0.142085948	0.528201641	0.02013743	0.929123131	0.086934836	0.700468294	0.102348138	0.650385336	-0.279199729	0.208273814	0.670294391	0.000641547	-0.165395542	0.461986507	-0.221506611	0.321836752	0.10989816	0.626358752	-0.182834634	0.415409322	0.241648308	0.27861841	0.536672372	0.010021064	0.549178388	0.008117592	-0.164606967	0.464154119	-0.084580985	0.708229943	0.48678018	0.021592629	NA	NA	0.658285697	0.000866577	0.943094296	5.08E-11	0.187604911	0.403131445	0.354655449	0.105333392
Mrot12241	grey60	0.161112826	0.473821228	-0.390388772	0.07245409	0.67731721	0.000534756	0.225322834	0.313354184	0.048238207	0.831191455	-0.137420434	0.541968289	-0.18585401	0.407614466	-0.044819828	0.843004827	0.144548212	0.521003122	0.142943257	0.525689972	-0.088354064	0.695802347	0.312528348	0.156750792	-0.134042489	0.552037553	0.023341045	0.917881791	-0.082574985	0.714866754	-0.030534684	0.892697877	0.688930383	0.000391504	-0.211021226	0.345846295	-0.183874159	0.412716549	0.298780636	0.176792659	-0.257396497	0.247501202	0.245655378	0.270478105	0.342686602	0.118470605	0.634557448	0.001513463	-0.325878551	0.138864047	-0.441306447	0.039782913	0.610611192	0.002542159	NA	NA	0.24540225	0.27098783	0.452720391	0.034371539	0.267569522	0.228644596	0.337687001	0.124295004
Mrot12014	grey60	0.160934551	0.474317178	-0.447206605	0.036908149	0.628180259	0.001744759	0.428480633	0.046635327	-0.205801972	0.358179141	-0.235341068	0.291739541	-0.108618999	0.630404635	0.211157586	0.345527472	-0.148252275	0.51026276	0.35111353	0.109104386	0.547753651	0.008318084	-0.133808375	0.552738549	-0.108947425	0.629364867	0.085647206	0.704710639	0.062084529	0.783724406	-0.279084849	0.208468883	0.575715127	0.005051786	-0.155757601	0.488833089	-0.181601355	0.418616372	0.048386568	0.830679519	-0.18658115	0.405749373	0.284876949	0.198785499	0.665224951	0.000729538	0.579985751	0.004663303	-0.153668029	0.494754012	-0.077003191	0.733404262	0.390777352	0.072145407	NA	NA	0.538495937	0.009722661	0.975877812	1.09E-14	0.293723471	0.184589166	0.547466161	0.008359031
Mrot03971	grey60	0.160485786	0.475566772	-0.468762215	0.027765079	0.492991747	0.019740465	0.420073245	0.051601626	-0.210655593	0.346702039	-0.218241361	0.329203264	0.009991931	0.964799567	0.334459982	0.128162121	-0.107922015	0.632613461	0.281873526	0.203768094	0.517324768	0.013675618	-0.130498622	0.562691586	0.005113712	0.981980995	-0.062926427	0.780860315	0.033181371	0.883456005	-0.352597801	0.107512319	0.452907573	0.034287902	-0.144604565	0.520838919	-0.202882455	0.365187638	0.070778014	0.754286153	-0.161138884	0.47374876	0.12528904	0.578517293	0.634181153	0.001526349	0.459705455	0.031357511	-0.180592232	0.42125049	0.00617902	0.978227993	0.218014568	0.329718629	NA	NA	0.49944328	0.017954356	0.913881332	2.83E-09	0.170590136	0.447838979	0.695013094	0.000330649
Mrot07503	grey60	0.160247864	0.476229945	-0.229374394	0.304498668	0.515282622	0.01411755	0.61682522	0.00223087	-0.298778678	0.176795633	-0.060323343	0.789724582	0.099794677	0.658589269	0.488265605	0.021137508	0.268045994	0.227785239	-0.146686894	0.514788688	0.430580874	0.045454642	-0.004843413	0.982933301	0.000424012	0.998505808	0.008245992	0.970947536	-0.155907187	0.488410583	0.134044656	0.552031067	0.369210725	0.090833688	0.072005283	0.750155719	-0.161866471	0.471727555	-0.049250729	0.827698968	-0.387341681	0.074909333	-0.134011374	0.552130698	0.390244391	0.072569037	0.306277937	0.165655686	-0.099377775	0.659932362	0.421078832	0.050987019	0.210136953	0.347918016	NA	NA	0.480118858	0.023731242	0.517674433	0.01360109	0.159625572	0.477966705	0.086853263	0.700736797
Mrot03986	grey60	0.159513968	0.47827852	-0.44031063	0.040284921	0.738766707	8.61E-05	0.378534012	0.082358806	-0.1930376	0.389396344	-0.18255291	0.416140742	-0.091890759	0.684221328	0.151657837	0.500483187	0.036277159	0.872664558	0.333202028	0.129692719	0.452773057	0.034347991	0.020786573	0.926844196	0.077091727	0.733108546	0.151934071	0.499693984	-0.128605072	0.568421474	-0.127520302	0.571715542	0.490850992	0.020363762	-0.131613359	0.559330469	-0.229000126	0.305310215	-0.057705853	0.798663295	-0.256156565	0.249866161	0.251390585	0.259091648	0.808450124	5.30E-06	0.59400854	0.003558336	-0.184322489	0.411558156	0.087410744	0.698902495	0.356484904	0.103423403	NA	NA	0.431415022	0.04499221	0.928136654	4.92E-10	0.47284657	0.026255982	0.699180981	0.00029382
Mrot06870	grey60	0.1587976	0.48028244	-0.313319881	0.155647484	0.553441851	0.007541295	0.514799755	0.014223724	-0.190781343	0.395068473	0.009793488	0.965498253	0.013196613	0.953520199	0.154567105	0.492202103	-0.178001844	0.428053095	0.239487104	0.283072	0.619896576	0.002089305	-0.149859293	0.505636514	-0.041799822	0.853468764	0.057503627	0.799354926	-0.067343569	0.765879134	-0.247869261	0.266045848	0.530774438	0.011038084	-0.187109192	0.404397912	-0.238518351	0.285082665	0.110025977	0.625955045	-0.183420154	0.413891423	0.250936066	0.259982676	0.625602771	0.001846384	0.546483392	0.008500263	-0.183469389	0.413763925	-0.03378821	0.881339025	0.281191659	0.204910865	NA	NA	0.506570532	0.016135281	0.939096458	9.84E-11	0.32965479	0.134079187	0.465763905	0.028916158
Mrot08783	grey60	-0.158755634	0.480399963	-0.473651565	0.02596641	0.521245847	0.012858644	0.629943936	0.001677984	-0.28634019	0.196388048	-0.291616328	0.187905905	-0.079191415	0.72610622	0.002073146	0.992694449	0.070181589	0.756295799	0.292325292	0.186785468	0.129287376	0.566353858	0.362528668	0.097294001	-0.207860922	0.353283801	0.233392981	0.295868317	0.219720982	0.325852796	-0.257811846	0.246712237	0.662408036	0.000782748	-0.152569485	0.497880918	-0.113815	0.614034876	0.006678432	0.976468747	0.003795679	0.986624828	-0.04606134	0.838710453	0.725691687	0.000132109	0.782489752	1.68E-05	-0.135697516	0.54709353	0.270427072	0.223522614	0.244433052	0.272945122	NA	NA	0.184059682	0.412236978	0.673160563	0.000595944	0.166765441	0.458233403	0.42479657	0.048763718
Mrot02111	grey60	0.156409343	0.486993577	-0.055203298	0.807232356	0.378987606	0.081962139	0.368789494	0.091231286	-0.01502284	0.947096223	-0.188387326	0.401136993	0.092911364	0.68089189	0.163138743	0.468203807	-0.062284469	0.783043974	0.310085848	0.160189813	0.674165759	0.000580623	-0.144619567	0.520795211	0.110123936	0.625645712	0.248118679	0.265549416	-0.338416726	0.123432303	-0.152265544	0.498747769	0.226761694	0.310191534	-0.285064773	0.19847666	-0.240810835	0.28033894	0.100876057	0.655110241	-0.214950578	0.336728442	0.198043971	0.37697512	0.491934317	0.020046396	0.371198921	0.088974371	-0.071061485	0.753331536	0.066160072	0.769885405	0.010489077	0.963049307	NA	NA	0.377910196	0.082906674	0.769899732	2.79E-05	0.23617359	0.289986046	0.296561381	0.180185656
Mrot05455	grey60	0.156112983	0.487829611	-0.566390207	0.005994347	0.746585539	6.59E-05	0.601590116	0.003058643	-0.20080433	0.370224077	-0.233869247	0.294855603	-0.007525155	0.973486301	-0.034106706	0.880228249	-0.144915019	0.519934755	0.174986344	0.436045817	0.19624257	0.381418323	0.164099491	0.465551813	-0.127746306	0.571028558	0.057967326	0.797769252	0.015358427	0.945916088	-0.240590552	0.280792599	0.866320084	1.87E-07	-0.144182712	0.52206872	-0.20320102	0.364419085	0.204185191	0.36205063	-0.182720177	0.415706394	0.231506485	0.299900765	0.625599302	0.001846524	0.817131198	3.46E-06	-0.162704482	0.469405043	-0.183064677	0.414812598	0.647256796	0.001129463	NA	NA	0.445340173	0.037799313	0.82639792	2.15E-06	0.280418069	0.206212552	0.45190047	0.034739793
Mrot04532	grey60	0.155772056	0.488792252	-0.369958633	0.09013091	0.382303532	0.079105642	0.601235055	0.00308065	-0.150179386	0.504717478	-0.097917848	0.664643614	0.034991869	0.877142339	-0.014699655	0.948232843	-0.129701679	0.565100003	0.135092245	0.548899295	0.306499125	0.165334698	-0.043189212	0.84865164	-0.086121602	0.703146657	-0.123953255	0.582605994	-0.067914907	0.76394715	-0.19286475	0.389829256	0.283101206	0.201721378	-0.23202441	0.298790334	-0.098216386	0.663679214	-0.079139289	0.726279804	-0.065660049	0.77157975	0.450275047	0.035479002	0.625994768	0.001830613	0.588898773	0.003932315	0.002356333	0.99169656	0.078714919	0.727693475	-0.111353971	0.621766734	NA	NA	0.042457186	0.851188994	0.697921353	0.000304558	0.317445629	0.149984622	0.544478182	0.008794531
Mrot11956	grey60	0.154921719	0.491197371	-0.580143403	0.004649453	0.657651938	0.000880121	0.313527705	0.155358703	-0.314710179	0.153722746	-0.182940637	0.415134294	-0.002339487	0.991755922	-0.03287982	0.884508262	0.140839203	0.531864279	0.411601007	0.057009397	0.138578806	0.538534903	0.356809563	0.103087123	-0.171453472	0.445509918	0.215193109	0.336170377	0.042593874	0.850715096	-0.264605312	0.23403859	0.645454391	0.001178296	-0.116378327	0.606023519	-0.223607452	0.317150122	0.008937413	0.96851263	-0.343424611	0.117627865	0.267736163	0.228343802	0.818406945	3.25E-06	0.769149808	2.87E-05	-0.128351536	0.569190627	0.083098771	0.713131875	0.408377607	0.059177267	NA	NA	0.292238264	0.18692276	0.741487054	7.85E-05	0.371701634	0.088508756	0.560029225	0.006717598
Mrot06726	grey60	-0.154561422	0.492218211	-0.545510903	0.008641948	0.279589766	0.207612432	0.05696628	0.801193402	-0.182509066	0.416254633	-0.21340317	0.340301944	-0.14214046	0.528041769	0.216733624	0.332638498	-0.170051033	0.449296574	0.56608407	0.006027608	0.363925496	0.095916323	0.243428415	0.274983374	-0.19068548	0.395310484	0.085163847	0.706305358	0.42960126	0.046002423	-0.407149452	0.060019645	0.473720715	0.025941654	-0.171269923	0.446004553	-0.200302849	0.371445376	-0.112835552	0.617107344	-0.166383549	0.459278082	0.116465676	0.605751281	0.505540852	0.016388447	0.46537216	0.029069309	-0.163375721	0.467548948	-0.021285925	0.925091505	0.277485759	0.211196869	NA	NA	0.426518954	0.047759481	0.645969512	0.00116416	0.068930008	0.760517924	0.293329194	0.185206715
Mrot03230	grey60	0.154200509	0.49324185	-0.446845408	0.037079309	0.619194284	0.002120986	0.512093146	0.014830948	-0.187353169	0.403774325	-0.212467667	0.342473174	-0.05226447	0.817322519	0.246818706	0.268143304	-0.157854193	0.482927894	0.28225967	0.20312284	0.609857691	0.002582278	-0.122172051	0.588077344	-0.102692692	0.64928129	0.026807365	0.90573574	0.01184454	0.9582781	-0.230414408	0.302250489	0.541293208	0.009279136	-0.150503549	0.503787585	-0.205116387	0.359817875	-0.011065418	0.961020437	-0.156989437	0.485359196	0.290813566	0.189180093	0.65675605	0.000899574	0.578642861	0.004782678	-0.156751584	0.486029003	-0.00272534	0.990396277	0.319198574	0.147623033	NA	NA	0.536666084	0.010022106	0.978410655	3.63E-15	0.294868936	0.182803025	0.510204497	0.015267004
Mrot13332	grey60	0.154092126	0.493549456	-0.319754936	0.146879006	0.436535344	0.042233231	0.370430587	0.089689517	-0.176374985	0.432355343	-0.251616978	0.258648564	-0.010672675	0.96240297	0.145927707	0.516990603	-0.155575622	0.489347332	0.192584465	0.390531821	0.740411642	8.14E-05	0.261209831	0.240318774	-0.150468843	0.503887101	-0.001407862	0.995038809	-0.009136019	0.967813268	-0.353378061	0.10668223	0.598957745	0.00322499	-0.192088618	0.391776448	-0.213142369	0.340906424	0.1467605	0.514575443	-0.186097815	0.406988588	0.195244006	0.383894026	0.511259009	0.015022271	0.585662519	0.004185762	-0.172651888	0.44228748	0.043876342	0.846271224	0.233587215	0.295455047	NA	NA	0.543444987	0.008949396	0.851767235	4.94E-07	0.054154832	0.810828847	0.272706644	0.219491337
Mrot04349	grey60	-0.153347447	0.495665519	0.357810709	0.10205519	-0.357071526	0.102816368	-0.268719956	0.226573325	-0.04842229	0.830556265	0.210468306	0.347140854	0.038249431	0.865800785	-0.264952998	0.233401635	-0.371896972	0.088328324	-0.275327447	0.214916467	-0.182798001	0.415504389	-0.072868113	0.747255769	0.022565873	0.920600527	0.185317426	0.408993806	0.045706966	0.839935781	0.115465774	0.608870642	-0.39442745	0.069294094	-0.332500747	0.130551653	0.315274939	0.152945677	-0.132076779	0.557935831	0.547067186	0.008416132	-0.068286157	0.76269249	-0.251073564	0.259712923	-0.360326328	0.099495701	0.180170128	0.422354965	-0.106897292	0.635866425	-0.286039213	0.196879581	NA	NA	-0.341297138	0.120069085	-0.385441681	0.076471687	0.020161543	0.929038467	-0.016832034	0.940735285
Mrot03424	grey60	0.152564288	0.497895733	-0.463343394	0.029872769	0.490273241	0.020534662	0.259449643	0.243617064	-0.09193593	0.68407385	-0.227135538	0.309373008	0.124446462	0.58109489	-0.101684118	0.652515035	-0.066244842	0.769598259	0.136670533	0.544196335	0.397351607	0.067072102	-0.036496048	0.87190235	-0.083040316	0.713325422	-0.202245484	0.366727156	0.256669523	0.248886023	-0.23736057	0.287497319	0.41102296	0.057393605	-0.180303881	0.422004817	0.196680244	0.380336073	-0.156823112	0.485827528	-0.230039434	0.303059886	0.103873604	0.645502728	0.510151586	0.015279368	0.340479094	0.12101744	-0.218477804	0.328666483	-0.016712136	0.941156729	0.312620533	0.156622015	NA	NA	0.367719435	0.09224711	0.676152855	0.000551326	0.182374843	0.416603405	0.583352846	0.004374872
Mrot08348	grey60	0.152507973	0.498056293	-0.357692066	0.102177084	0.566029844	0.006033516	0.301660561	0.1724554	-0.254253663	0.253523859	-0.224050302	0.316167494	0.052496786	0.816523847	-0.046860185	0.835949591	0.109845192	0.626526081	0.155495013	0.489575206	0.494034717	0.019442409	0.277986741	0.210339664	-0.208341272	0.352147368	0.057666592	0.798797563	0.128916363	0.567477741	-0.177187881	0.43020275	0.52236378	0.012633155	0.148892761	0.508416498	-0.091957693	0.6840028	-0.067809186	0.764304545	-0.227640521	0.308269452	-0.117409893	0.602811718	0.622268221	0.001985252	0.459918727	0.03126889	-0.346536565	0.11412198	0.329114361	0.13475665	0.292320034	0.18679376	NA	NA	0.413802783	0.055563997	0.692677576	0.000352974	0.156765002	0.485991204	0.468078678	0.028024234
Mrot07951	grey60	0.152380952	0.498418533	-0.230952381	0.301091574	0.573409448	0.005272489	0.061064639	0.787197642	-0.051360154	0.820433101	-0.226550619	0.310654262	0.012534522	0.955849894	0.130964449	0.561285947	-0.045686361	0.84000704	-0.076009722	0.736725022	0.405810462	0.060948457	0.273034867	0.218914888	0.448878023	0.036124177	-0.008399274	0.970407716	-0.129006411	0.567204875	0.095968091	0.670954656	0.449269425	0.035942498	0.08825468	0.696128746	-0.373016978	0.087299052	-0.078147766	0.729584122	-0.09518896	0.673482605	-0.066310528	0.769375775	0.309550784	0.160950148	0.230100369	0.302928266	-0.081131837	0.71965375	0.072005753	0.750154139	0.586739537	0.004099942	NA	NA	0.561787648	0.006510796	0.478532229	0.024264795	0.208613078	0.351505265	0.264882376	0.233530922
Mrot08063	grey60	0.151106816	0.50205928	-0.285153185	0.198331396	0.417345924	0.053297337	0.39572968	0.068297779	-0.183375559	0.414006924	-0.181004148	0.420174182	0.338007196	0.123915928	0.187003901	0.404667193	-0.158847484	0.480142762	0.182418093	0.416491005	0.690769794	0.000372162	-0.11096959	0.622977864	0.242902905	0.276053359	0.092865269	0.68104214	-0.08695194	0.700411999	-0.232920518	0.296875066	0.320525387	0.14585305	-0.150243323	0.504534001	-0.217885014	0.330013245	-0.102340197	0.650410788	-0.169002943	0.452137427	0.044048123	0.845676325	0.567251201	0.005901619	0.321491741	0.14457339	-0.17879793	0.425956246	0.200368032	0.3712865	0.149782272	0.505857772	NA	NA	0.544219568	0.008833086	0.826703881	2.11E-06	0.192402462	0.39098841	0.466577959	0.028599957
Mrot07261	grey60	0.150808967	0.502912229	-0.519453107	0.013227085	0.754253582	5.02E-05	0.501111023	0.017514542	-0.174431193	0.437525868	-0.188063558	0.401961645	-0.068116172	0.763266893	0.14259679	0.526704343	-0.154045532	0.493681725	0.194427608	0.385924812	0.304900004	0.167665078	-0.095775362	0.67157966	-0.157487941	0.483956882	0.190382826	0.396075092	-0.0310475	0.890906106	-0.083024392	0.713378151	0.612375701	0.002450261	-0.129647184	0.565264857	-0.185241125	0.409190151	-0.066508608	0.768704975	-0.098591604	0.66246784	0.474206452	0.025768293	0.640582702	0.001319367	0.670305829	0.000641359	-0.141178664	0.53086585	-0.141619011	0.529571999	0.53449651	0.010386908	NA	NA	0.454406981	0.033623706	0.861621313	2.59E-07	0.447031505	0.036991046	0.45024348	0.03549348
Mrot10956	grey60	0.150556322	0.50363628	-0.231342641	0.300252576	0.343747896	0.117260072	0.16409131	0.465574362	0.034890642	0.877495156	-0.265731732	0.231979126	-0.132789653	0.555793526	0.272362124	0.220097488	-0.161474964	0.472814598	0.426429404	0.047811295	0.397211615	0.067177229	0.116685321	0.605066951	-0.053824034	0.811964334	-0.25202621	0.257848864	-0.269853375	0.224544802	0.158470762	0.481198117	0.094869548	0.674519947	-0.077870018	0.73051057	-0.092945894	0.680779346	-0.228696001	0.305970641	-0.243204657	0.275438645	0.223014709	0.318468232	0.211584256	0.344530987	0.269311361	0.225513366	0.151798267	0.500081903	-0.0186558	0.934326645	0.089541782	0.691905672	NA	NA	0.260382936	0.241864599	0.399439724	0.065518799	0.204578459	0.361106705	0.003880308	0.986326643
Mrot01890	grey60	0.149148724	0.507679566	-0.227274246	0.309069645	0.396957965	0.067368027	0.3980051	0.066583009	0.027505086	0.903293282	-0.138783587	0.537928986	-0.113626254	0.614626477	0.385189972	0.076680488	-0.034338971	0.87941835	-0.067465691	0.765466063	0.426936965	0.047518194	-0.224742238	0.314635873	-0.226502474	0.310759866	-0.226955125	0.309767856	-0.02126254	0.925173577	-0.189067052	0.39940875	0.391337464	0.07170221	0.012457761	0.956120018	0.298612418	0.177048296	0.098117543	0.663998459	-0.120031278	0.594682012	0.277829043	0.210609243	0.180454903	0.421609651	0.303423314	0.169837162	-0.204196432	0.362023628	-0.183649603	0.413297426	0.310301223	0.15988447	NA	NA	0.471886521	0.026604686	0.609768095	0.002587084	-0.011938076	0.957948904	0.215960422	0.334408416
Mrot09842	grey60	0.148076528	0.510769932	-0.249136056	0.263530564	0.59482292	0.003501581	0.411533971	0.057053853	-0.241606597	0.278703946	0.091606695	0.685149018	-0.035755603	0.874481144	0.12693306	0.573502279	-0.111071688	0.622656077	0.290873601	0.189084599	0.636794471	0.001438751	-0.227172986	0.309291089	-0.241240618	0.279455151	0.069955157	0.757059158	-0.072051724	0.749999549	-0.026231736	0.907751417	0.379375852	0.081623756	-0.166518942	0.458907568	-0.013082153	0.953922922	-0.123945002	0.582631296	-0.11752787	0.602444847	0.278745534	0.209045763	0.586358521	0.004130133	0.419040707	0.052238638	-0.149208558	0.507507375	0.049960108	0.825253978	0.29209727	0.187145333	NA	NA	0.482071762	0.023087441	0.845072783	7.46E-07	0.459545829	0.031423971	0.337973873	0.12395534
Mrot03395	grey60	0.14791532	0.511235359	-0.300794242	0.173752305	0.509441182	0.015446166	0.405542017	0.061135982	-0.178492744	0.426759434	-0.171142914	0.44634699	-0.083259638	0.712599328	0.254387373	0.253265728	-0.159775688	0.477547454	0.360165683	0.099657721	0.711550807	0.000204537	-0.129984716	0.564244122	-0.109330082	0.628154265	0.046214592	0.838180661	-0.103266997	0.647442641	-0.212002219	0.343556482	0.376296197	0.084336809	-0.13678083	0.543868364	-0.150881242	0.502705189	-0.025282264	0.911077375	-0.130096769	0.56390544	0.281432429	0.204506857	0.615299655	0.002304142	0.479427006	0.023962733	-0.156459579	0.486851932	0.061230214	0.78663351	0.154346814	0.492826766	NA	NA	0.484382088	0.022343946	0.936342238	1.51E-10	0.282314337	0.203031602	0.460564421	0.03100179
Mrot08609	grey60	0.147770049	0.511654952	-0.284309574	0.199720403	0.384553089	0.077210721	0.386572102	0.075539227	-0.208371481	0.352075969	-0.246366578	0.269049201	0.130320979	0.563228041	0.353931232	0.106096577	-0.155983076	0.488196306	0.267705273	0.228399541	0.769616681	2.82E-05	-0.141770015	0.529128654	0.115696701	0.608149642	-0.015284749	0.946175175	-0.006957419	0.975486025	-0.358656153	0.10118967	0.46174908	0.030516438	-0.17074523	0.447420106	-0.221720218	0.321358335	0.132681273	0.556118988	-0.159344124	0.478753249	0.007398843	0.973931194	0.464778245	0.029302723	0.348848424	0.111567038	-0.152210159	0.498905809	0.053145766	0.814293669	0.252043593	0.257814929	NA	NA	0.680043341	0.000497621	0.893287546	2.21E-08	0.024783306	0.912825781	0.371490008	0.088704544
Mrot08450	grey60	0.146633416	0.514943646	-0.217374226	0.331176347	0.555911103	0.007223276	0.327263385	0.137095454	-0.101447568	0.653274348	-0.135690034	0.547115837	-0.124681264	0.58037609	0.027075466	0.904797122	-0.078945273	0.726926008	0.301991911	0.17196113	0.68386155	0.000449343	0.247039146	0.267702324	-0.210301072	0.34753296	0.123098178	0.58522981	-0.214879146	0.336892911	-0.123717943	0.583327549	0.426174337	0.047959116	-0.173364994	0.440375856	-0.191270997	0.393833608	-0.013052797	0.954026213	-0.129280023	0.566376121	0.281914031	0.203700346	0.643633176	0.001229452	0.591318942	0.003751283	-0.132978698	0.555226039	0.123937377	0.582654672	0.138634594	0.538369802	NA	NA	0.360332236	0.099489746	0.832071838	1.58E-06	0.33897979	0.122769587	0.373898542	0.086495204
Mrot12898	grey60	-0.146553309	0.515175805	-0.06371883	0.778167103	0.294248504	0.183769001	0.170389247	0.448381842	-0.042893945	0.849674926	0.282116161	0.203362486	-0.003650339	0.987136933	0.016881241	0.940562327	-0.234596222	0.293313929	0.482274795	0.023021319	0.346201621	0.114495635	-0.194478793	0.385797313	0.446499741	0.037243693	0.120948967	0.591846949	-0.215624793	0.335178436	-0.103953351	0.645247863	0.117945686	0.601146314	-0.215740001	0.334913999	-0.073441401	0.74533078	-0.065928203	0.770670974	-0.040469976	0.858084169	0.118984508	0.597922817	0.491784808	0.020089957	0.251739579	0.258408817	-0.233299918	0.296066455	-0.058845522	0.79476827	0.115777646	0.607896998	NA	NA	0.221785257	0.321212753	0.601001018	0.003095229	0.46766204	0.028183138	0.455450023	0.033167682
Mrot04201	grey60	0.145415846	0.518477721	-0.197689517	0.377847055	0.374966203	0.085529061	0.067368485	0.765794852	-0.138253907	0.539496878	0.195609985	0.382985617	0.0428353	0.849878192	0.046513893	0.837146171	-0.204157635	0.362116822	-0.054901358	0.808267701	0.47746285	0.024629783	-0.037123548	0.869717899	-0.023263071	0.918155228	0.032264084	0.886657451	0.382369781	0.079049344	-0.155961337	0.488257682	0.573816153	0.005232986	-0.161007944	0.474112971	-0.326964948	0.13747523	0.012721016	0.955193645	-0.078168742	0.729514169	0.211439038	0.344869953	0.221795231	0.321190429	0.236639084	0.289008461	0.053417404	0.813360618	-0.225655295	0.312621693	0.593800731	0.003572941	NA	NA	0.622916683	0.001957576	0.520385951	0.01303431	0.194580456	0.385544144	0.005111662	0.981988215
Mrot06375	grey60	0.144825892	0.52019425	-0.317789386	0.149519427	0.67780931	0.000527882	0.536168518	0.010104825	0.068301122	0.762641926	-0.099834137	0.658462199	-0.150336148	0.504267685	-0.14346123	0.524175198	-0.153648924	0.49480831	-0.004983616	0.98243934	-0.111122141	0.622497085	0.053221164	0.814034661	-0.132463174	0.556774191	0.061986527	0.78405798	0.047050055	0.83529366	-0.017671294	0.937785697	0.585448903	0.00420296	-0.117630995	0.602124234	-0.142346386	0.527438037	0.130283726	0.563340567	-0.131164606	0.560682451	-0.020745593	0.926988047	0.525502939	0.012017173	0.564957808	0.006151295	0.154947846	0.491123387	-0.211698998	0.344263298	0.45315843	0.034176065	NA	NA	0.103103869	0.647964697	0.516620831	0.013826664	0.367104981	0.092834194	0.602748903	0.002987734
Mrot12354	grey60	0.144437255	0.521326503	-0.522461039	0.012613691	0.554703624	0.007377375	0.38606102	0.075959742	-0.197689448	0.377847223	-0.218785021	0.327969811	-0.054681493	0.809021807	0.282415453	0.202862913	-0.160408131	0.475783173	0.395121643	0.068761618	0.447601571	0.036721698	-0.098201447	0.663727463	-0.079988217	0.723454422	0.060037152	0.790700703	-0.01799897	0.936634289	-0.330046607	0.133589542	0.455970692	0.032941876	-0.159212232	0.47912206	-0.196631887	0.380455561	0.008677757	0.969427005	-0.173914479	0.438905837	0.306217696	0.165743181	0.713075354	0.00019536	0.564003769	0.006257708	-0.165280089	0.462303535	-0.055174991	0.807329405	0.249475593	0.262858978	NA	NA	0.442191346	0.03934094	0.943918822	4.40E-11	0.294765269	0.182964185	0.70252216	0.000266904
Mrot07628	grey60	0.144156153	0.522146194	-0.365843657	0.094047996	0.455003224	0.033362424	0.389208736	0.073397607	-0.190914308	0.394732935	-0.227474989	0.308630929	-0.006143413	0.978353426	0.308122909	0.162991482	-0.17174971	0.444712212	0.33914208	0.122579051	0.681579154	0.000477692	-0.133078628	0.554926168	-0.018267903	0.935689383	0.069241203	0.759467509	-0.030666011	0.892238972	-0.33412679	0.12856626	0.421508953	0.050725865	-0.172498557	0.442699086	-0.219711729	0.325873684	0.033720716	0.881574439	-0.158130305	0.482152881	0.28604316	0.196873129	0.604582581	0.002878353	0.484351679	0.022353606	-0.168556124	0.453351375	0.015202669	0.946463817	0.175309238	0.435186198	NA	NA	0.532260511	0.010774201	0.949537367	1.57E-11	0.19382073	0.387438336	0.489969081	0.020625095
Mrot05136	grey60	0.142628815	0.526610543	-0.396424205	0.06777087	0.568689055	0.005749419	0.513013664	0.014622113	-0.197911138	0.377301747	-0.235721495	0.290937455	-0.038940302	0.86339864	0.307815047	0.16343396	-0.16914228	0.451759216	0.220580633	0.323915625	0.637092146	0.001429049	-0.129596373	0.565418587	-0.089367216	0.692477919	0.111817727	0.620306763	0.007571499	0.973323071	-0.284790208	0.198928237	0.582899837	0.004412787	-0.164348145	0.464866699	-0.222449465	0.319728267	0.092500036	0.682233047	-0.167196685	0.457055199	0.268756447	0.226507829	0.58566446	0.004185606	0.565214772	0.006122891	-0.170080403	0.449217102	-0.03262175	0.885408944	0.34658603	0.114066873	NA	NA	0.598314104	0.003266798	0.965818018	3.41E-13	0.203132259	0.364584894	0.410822788	0.057527114
Mrot08431	grey60	0.14097998	0.531450117	-0.527686411	0.011603365	0.492694506	0.019826079	0.160578331	0.475308943	-0.20705414	0.355197327	-0.183986892	0.412425101	0.090992425	0.687156585	0.107645027	0.633492112	-0.143358579	0.524475228	0.241556496	0.278806708	0.448769609	0.036174628	0.464866666	0.029267879	-0.173755518	0.439330833	0.080561298	0.721549069	0.118590398	0.5991449	-0.430755702	0.045357417	0.730502442	0.00011317	-0.239428355	0.28319368	-0.318921231	0.147994915	0.150206469	0.504639754	-0.16143565	0.472923825	0.210126502	0.347942544	0.5474961	0.008354759	0.646726259	0.001143655	-0.274085789	0.217075934	-0.148550508	0.509402672	0.458617741	0.031812587	NA	NA	0.565068963	0.006138995	0.772351915	2.53E-05	0.090615406	0.688389778	0.413367836	0.055847271
Mrot05913	grey60	-0.139494183	0.53582889	-0.298916107	0.176586971	0.359865012	0.099961488	0.553670798	0.007511331	-0.12284222	0.586016207	0.05794418	0.797848385	-0.09050493	0.688751277	0.572446859	0.005366974	0.170619711	0.447759087	-0.089428844	0.692275876	0.25801218	0.246332281	-0.038131273	0.866211733	0.092071865	0.683630103	0.022312977	0.921487687	0.005541826	0.98047273	-0.012261645	0.956810169	0.189661873	0.397899783	-0.132743383	0.555932465	-0.153127518	0.496291317	-0.142540297	0.526869826	-0.113058417	0.616407685	-0.056357746	0.803276665	0.506631742	0.016120332	0.299378859	0.175885607	-0.149884181	0.505565026	0.327989962	0.136173968	-0.066603459	0.768383818	NA	NA	0.227645767	0.308258	0.528729468	0.01140984	0.215877832	0.3345978	0.476366159	0.025008633
Mrot10838	grey60	0.139326109	0.536325271	-0.232210182	0.298392656	0.52183453	0.0127395	0.196480411	0.380829989	-0.01107658	0.960981148	-0.198298093	0.376350702	-0.051484071	0.820006709	0.233939544	0.294706309	-0.156727709	0.48609626	0.123112946	0.585184453	0.690413123	0.000375847	-0.180278465	0.422071342	0.004996693	0.982393266	0.273588919	0.2179441	0.135320835	0.548217003	-0.226068506	0.311712742	0.414252208	0.055272454	-0.190525876	0.395713598	-0.194973806	0.384565478	-0.047055117	0.835276175	-0.194393995	0.386008555	0.275071545	0.215360355	0.50639536	0.016178125	0.332102042	0.1310418	-0.202765131	0.365470921	-0.100236602	0.657166676	0.320409965	0.146006426	NA	NA	0.589602899	0.003878907	0.863325039	2.31E-07	0.243250676	0.275344973	0.443671211	0.038610401
Mrot08981	grey60	0.139027948	0.537206371	-0.234177166	0.294201999	0.623802436	0.001920301	0.308928022	0.161838266	-0.137016718	0.543167255	0.104355965	0.643961736	0.02187067	0.923039518	0.28021145	0.206561157	-0.156265723	0.48739864	0.362823441	0.097002062	0.586285922	0.004135906	-0.014392225	0.949314148	-0.106847226	0.636025525	0.18282749	0.41542786	-0.085875124	0.703959097	-0.079572305	0.724838217	0.4721788	0.026498138	0.057434275	0.799592151	-0.29299304	0.185734338	-0.072930167	0.747047332	-0.15417403	0.493316993	0.089406788	0.692348184	0.574128961	0.005202772	0.439328518	0.040784857	-0.232225819	0.298359197	0.008111612	0.971420798	0.397428604	0.067014333	NA	NA	0.602519726	0.003001647	0.831698903	1.61E-06	0.385775789	0.076195192	0.371262384	0.088915491
Mrot05023	grey60	0.137419981	0.541969633	-0.323057499	0.142516871	0.536613637	0.010030799	0.383554846	0.078047339	-0.159960591	0.477031301	-0.178496681	0.426749068	-0.013441609	0.952658227	0.183806258	0.412892147	-0.14307133	0.52531524	0.296729071	0.17992773	0.725114132	0.000134557	0.014923599	0.947445235	-0.040031902	0.859605553	0.082752853	0.714277469	-0.050206681	0.824404488	-0.256090915	0.249991783	0.434573808	0.043274119	-0.167229201	0.456966427	-0.222559689	0.319482321	-0.022985797	0.919127633	-0.15539764	0.489850539	0.156576363	0.486522726	0.686648709	0.000416693	0.497514062	0.018474205	-0.178699755	0.426214534	0.121293142	0.59078515	0.168819575	0.452635409	NA	NA	0.497985042	0.018346188	0.950764885	1.23E-11	0.272818296	0.219295134	0.567909686	0.005831507
Mrot00976	grey60	0.13533505	0.548174585	-0.344273374	0.116664028	0.506300914	0.016201263	0.478708576	0.024205024	-0.177789445	0.428613476	-0.264456611	0.234311354	0.142228919	0.527782386	0.399097801	0.065771257	-0.159645444	0.477911196	0.085746699	0.704382538	0.702725794	0.000265335	-0.177979287	0.428112588	-0.092437465	0.682437143	0.209411505	0.349623056	0.03613323	0.873165804	-0.226958128	0.30976128	0.499379764	0.017971281	-0.079723037	0.724336618	-0.207246956	0.354739457	-0.027255446	0.904167082	-0.144426569	0.521357654	0.189148444	0.399202084	0.468368104	0.027914268	0.41559234	0.054410085	-0.220065785	0.32507497	0.066123707	0.770008593	0.334086828	0.128614793	NA	NA	0.69073292	0.000372541	0.879757405	6.88E-08	0.111520998	0.62124075	0.255470659	0.251180647
Mrot09118	grey60	0.134901561	0.549468742	-0.47011019	0.027259594	0.539641549	0.009538958	0.313242026	0.155755763	-0.23712662	0.287986785	-0.177284963	0.429946054	-0.060135436	0.790365449	0.088880659	0.694073769	-0.158749192	0.480418007	0.537445822	0.009893594	0.419498984	0.051955166	0.072683581	0.747875699	-0.102030909	0.651402451	0.080280141	0.722483647	-0.042897667	0.849662023	-0.367442003	0.092511843	0.476676899	0.02490082	-0.132480403	0.556722418	-0.193139324	0.389141696	0.057981143	0.797722016	-0.178443096	0.426890177	0.173361364	0.440385574	0.783250623	1.63E-05	0.606310057	0.002778406	-0.158204581	0.481944502	0.004610228	0.983754866	0.228814717	0.305712737	NA	NA	0.3616268	0.098191221	0.915181021	2.44E-09	0.315418787	0.152748193	0.74705619	6.48E-05
Mrot02528	grey60	0.134697419	0.550078679	-0.281742101	0.203988021	0.562467468	0.006432273	0.43942992	0.040733016	-0.069295808	0.759283236	-0.172431428	0.442879352	-0.049208704	0.827843861	0.168296015	0.454058837	-0.154556084	0.492233344	0.151972268	0.499584904	0.228115694	0.307233235	0.012628962	0.955517569	0.052553101	0.816330269	-0.127300822	0.572383044	-0.012390511	0.956356674	0.098206021	0.663712689	0.293621762	0.184748336	-0.15260029	0.497793102	-0.208100305	0.352717192	-0.2298397	0.303491562	0.135009087	0.5491476	-0.084896905	0.707186572	0.539112991	0.009623357	0.341378927	0.119974563	0.416382961	0.0539062	0.112977867	0.616660524	0.240182904	0.281633338	NA	NA	0.248282584	0.265223505	0.568664728	0.005751967	0.353624497	0.106421032	0.562194512	0.006463706
Mrot12055	grey60	0.13335964	0.554083294	-0.387255877	0.074979367	0.682518483	0.000465844	0.561387871	0.006557343	-0.194765279	0.385084125	-0.217045906	0.331925245	-0.113579096	0.614774324	0.189793816	0.397565493	-0.162773446	0.469214172	0.084536407	0.708377208	0.523827614	0.012342785	-0.125525421	0.577795053	-0.041600913	0.854158811	0.081245197	0.719277359	0.179437688	0.424275173	-0.174556856	0.437190612	0.659785142	0.00083524	-0.139283959	0.536449788	-0.210527133	0.347002986	0.048554067	0.830101625	-0.164416314	0.464678963	0.070797723	0.754219768	0.612089229	0.002464987	0.532467999	0.010737772	-0.082564828	0.71490041	-0.009518142	0.966467745	0.470923571	0.026958139	NA	NA	0.562111049	0.006473343	0.909658272	4.48E-09	0.27115678	0.222226893	0.504591994	0.016624578
Mrot06462	grey60	0.132871997	0.555546309	-0.48319463	0.022723652	0.57084055	0.005527779	0.414336662	0.0552178	-0.210476389	0.347121909	-0.244001033	0.27382045	-0.11222596	0.619022727	0.281252817	0.204808193	-0.175188139	0.435508486	0.218769324	0.328005385	0.525400766	0.012036828	-0.132263552	0.557374188	-0.131402122	0.559966693	0.118362237	0.599852875	0.177480154	0.429430199	-0.326302163	0.138321334	0.601039314	0.00309284	-0.16762614	0.455883448	-0.210643206	0.34673105	0.04712633	0.83503019	-0.163240955	0.4679213	0.355509271	0.104438798	0.60283445	0.002982555	0.567502498	0.00587478	-0.171392769	0.44567347	-0.115547649	0.60861497	0.395314325	0.068614374	NA	NA	0.56079543	0.006626829	0.940104618	8.36E-11	0.222461898	0.31970052	0.488508927	0.021063697
Mrot08465	grey60	0.132548294	0.556518434	-0.432295833	0.044507888	0.615099266	0.002313916	0.496842231	0.018658061	-0.183618653	0.413377523	-0.214570378	0.337604384	-0.096319924	0.66981423	0.249848013	0.262123605	-0.142810649	0.526078107	0.280783385	0.205597162	0.567964323	0.00582572	-0.133885446	0.552507735	-0.117370124	0.602935411	0.094257691	0.676508646	0.045937944	0.839137082	-0.247493858	0.266794148	0.529305453	0.011304111	-0.167107015	0.45730006	-0.205527092	0.358835658	0.007266833	0.974396167	-0.148899458	0.50839721	0.267470199	0.228824	0.682592641	0.00046492	0.574337928	0.005182668	-0.161487922	0.472778599	-0.008174702	0.971198606	0.293890973	0.184327235	NA	NA	0.498636134	0.018170394	0.97454815	1.85E-14	0.301696975	0.172401033	0.57220847	0.00539059
Mrot00574	grey60	0.132449313	0.556815842	-0.498988592	0.0180758	0.6328626	0.001572236	0.509815876	0.015358007	-0.198862355	0.374966325	-0.2294422	0.304351782	-0.059942958	0.791022039	0.281219006	0.20486495	-0.170339548	0.448516195	0.278888059	0.208803322	0.550873472	0.007884264	-0.119402102	0.596629056	-0.084793956	0.707526522	0.046493755	0.837215769	0.052977453	0.814871933	-0.250174269	0.261480465	0.598865194	0.003230974	-0.155754247	0.488842565	-0.212732159	0.341858482	0.005773234	0.979657498	-0.168444493	0.453654925	0.317847597	0.149440753	0.637760968	0.001407454	0.605495419	0.002825168	-0.16692737	0.457790812	-0.061210177	0.786701771	0.402921982	0.062989453	NA	NA	0.571030345	0.005508572	0.972189798	4.45E-14	0.280724763	0.20569583	0.482072443	0.023087219
Mrot10522	grey60	0.131936038	0.558359218	-0.561500361	0.006544218	0.680985743	0.00048531	0.533237257	0.010603591	-0.186695963	0.405455311	-0.216080462	0.334133267	-0.054292287	0.810357129	0.191820898	0.392449378	-0.162493956	0.469987958	0.322753241	0.142914863	0.43582758	0.042606529	-0.112838966	0.617096625	-0.141963335	0.528561323	0.038570275	0.864685073	0.084582185	0.708225979	-0.228055327	0.30736476	0.617289551	0.002208963	-0.146503597	0.515319904	-0.20698198	0.355368768	-0.028581087	0.899528274	-0.163855675	0.466224097	0.329588257	0.13416246	0.688215995	0.000399246	0.653809248	0.000966171	-0.156305024	0.48728778	-0.083331488	0.712361513	0.430415121	0.04554697	NA	NA	0.499637641	0.017902645	0.956129845	3.97E-12	0.34388692	0.117102164	0.545564081	0.00863415
Mrot01566	grey60	0.131920297	0.558406578	-0.491162612	0.02027206	0.628839574	0.001719538	0.452542097	0.034451354	-0.167284544	0.456815353	-0.214411803	0.337970123	-0.07435601	0.742262747	0.316002101	0.151949218	-0.124257747	0.581672883	0.316437821	0.151354322	0.582056342	0.004484116	-0.114161963	0.612947968	-0.090579803	0.688506271	0.015384848	0.945823178	-0.029137361	0.897582644	-0.181915258	0.417798819	0.538137029	0.009780808	-0.164812763	0.46358793	-0.224946624	0.314184322	-0.039962534	0.859846503	-0.150608051	0.503487988	0.399524629	0.065456224	0.599781111	0.003172162	0.580147229	0.004649118	-0.183719469	0.413116652	-0.064921412	0.774084483	0.388234931	0.074183184	NA	NA	0.575108705	0.005109074	0.9470862	2.49E-11	0.310127491	0.160130742	0.409630474	0.058327293
Mrot07049	grey60	0.1316726	0.559152097	-0.358788358	0.101054815	0.602581568	0.002997888	0.342562444	0.11861281	-0.191100373	0.394263661	-0.210102923	0.347997887	-0.055994693	0.804520163	0.334279491	0.128380931	-0.186457684	0.406065727	0.179537846	0.424012314	0.67450507	0.000575528	-0.134987372	0.549212448	0.119934904	0.594980075	0.107072707	0.63530911	0.016092682	0.943334371	-0.168954395	0.452269246	0.546525232	0.008494211	-0.188420304	0.401053048	-0.231587234	0.299727473	-0.017652102	0.93785314	-0.139460799	0.535927466	0.295877426	0.181240282	0.511344585	0.015002551	0.447021094	0.03699598	-0.163320391	0.467701803	-0.081355497	0.718911186	0.484128562	0.022424585	NA	NA	0.696152191	0.000320209	0.915823152	2.27E-09	0.269457053	0.225252749	0.348008121	0.112490833
Mrot02949	grey60	0.131538055	0.559557239	-0.462262307	0.030308047	0.57811559	0.00483024	0.137910084	0.540515749	-0.022470237	0.920936009	-0.24289772	0.27606393	-0.074670243	0.741209531	0.034225877	0.879812688	-0.19599277	0.382036793	-0.062338436	0.782860344	0.17313071	0.441003418	0.416357153	0.053922592	0.069415014	0.758881002	0.081372397	0.718855089	0.183536208	0.413590925	-0.268876695	0.226292088	0.686032833	0.000423727	-0.16237612	0.470314388	-0.21268122	0.341976817	0.070467047	0.755333761	-0.191333775	0.393675443	0.158935556	0.479896203	0.480696139	0.023539457	0.546058616	0.008561913	-0.083863849	0.710600253	-0.239041678	0.283995385	0.569470136	0.005668116	NA	NA	0.41811684	0.052813731	0.599186982	0.003210208	0.166238554	0.459675042	0.544076648	0.008854452
Mrot08437	grey60	-0.131230233	0.560484642	-0.175904355	0.433604223	0.288585992	0.192746548	0.362132551	0.097687329	0.034715404	0.878105987	0.267988207	0.227889349	0.123707074	0.583360885	0.221532094	0.321779654	0.076450611	0.735250748	0.242871305	0.276117784	0.277856096	0.210562981	-0.214524654	0.337709819	0.182738352	0.415659211	0.143590489	0.52379751	-0.051649953	0.819435991	0.006788589	0.976080719	0.03538942	0.875756929	-0.206307329	0.35697398	-0.210875134	0.346188066	-0.321344073	0.144768419	0.049976815	0.825196415	0.422404246	0.050185589	0.493785759	0.019513224	0.32204307	0.143846879	-0.253465291	0.255049265	0.097603119	0.665660867	-0.117710562	0.601876915	NA	NA	0.116003507	0.607192274	0.534350422	0.010411858	0.452134749	0.034634255	0.333298562	0.129574801
Mrot10996	grey60	0.131144478	0.560743127	-0.425652318	0.04826275	0.555925804	0.007221417	0.50539995	0.016423339	-0.214093164	0.338705747	-0.239510646	0.283023249	0.053029078	0.81469456	0.39739134	0.067042287	-0.163078123	0.468371396	0.234411914	0.293704312	0.699533983	0.00029087	-0.105909741	0.639007533	0.061034931	0.787298873	-0.057392111	0.799736383	-0.03515955	0.876557953	-0.195004553	0.384489039	0.485341967	0.022040743	-0.134297938	0.551273137	-0.188734551	0.400253637	-0.082414173	0.715399667	-0.138758805	0.538002296	0.212808387	0.341681446	0.56289881	0.006382858	0.480916602	0.023466542	-0.149344769	0.507115491	0.079445266	0.725261061	0.309252113	0.161375656	NA	NA	0.64194114	0.001278659	0.938103101	1.15E-10	0.208271529	0.352312237	0.396885577	0.067422554
Mrot07175	grey60	-0.130528488	0.562601417	-0.321486832	0.14457987	0.332055144	0.13109954	0.096276202	0.66995591	-0.232829018	0.297070281	-0.095024751	0.674015828	-0.07496494	0.740222197	0.065612366	0.771741377	-0.229381593	0.30448307	0.215383665	0.335732296	0.247306383	0.267168347	0.091492296	0.685522745	-0.098726436	0.662032737	0.48444723	0.022323264	0.372530215	0.087745279	-0.370197924	0.089906914	0.334741247	0.127821675	-0.216637572	0.332858064	0.026760236	0.90590075	-0.138596334	0.538483027	-0.099736917	0.658775289	-0.021183967	0.925449341	0.663495927	0.000761818	0.34760334	0.112937812	-0.157089285	0.485078157	0.084557765	0.708306649	0.161750434	0.472049605	NA	NA	0.256275088	0.249639472	0.630077834	0.001673004	0.233782393	0.295040126	0.667766785	0.00068421
Mrot09994	grey60	0.130496054	0.56269934	-0.571327253	0.005478638	0.625347577	0.001856713	0.314727181	0.153699312	-0.132399098	0.556966751	-0.291188962	0.188583514	0.208769784	0.35113538	0.096208475	0.670175403	-0.066305851	0.769391617	0.333991396	0.128730744	0.08011323	0.72303865	0.106989618	0.635573071	0.104642858	0.643045872	0.017551584	0.93820637	0.081889861	0.717138066	-0.084241157	0.709352834	0.547878917	0.008300294	0.159011631	0.479683281	-0.268938775	0.22618076	-0.10138659	0.653470139	-0.346979347	0.113629383	-0.192669179	0.390319402	0.505831857	0.016316574	0.418094414	0.052827751	-0.151032912	0.502270851	0.033078491	0.88381498	0.594654034	0.003513288	NA	NA	0.468926131	0.027703216	0.559040969	0.006836191	0.209410205	0.349626115	0.443279703	0.038802627
Mrot03932	grey60	0.129840792	0.564679264	-0.488325528	0.021119311	0.748314661	6.20E-05	0.388486789	0.073979403	-0.146124506	0.516419385	-0.18820434	0.401602952	0.00704218	0.975187465	0.072358081	0.748969576	-0.143976254	0.522671097	0.301471078	0.17273849	0.186908994	0.404910003	-0.148237673	0.510304888	0.101948769	0.65166591	0.249116586	0.263569107	-0.097386886	0.666360098	-0.027778999	0.902334648	0.440045244	0.040419539	-0.141876513	0.528816083	-0.161976406	0.47142254	-0.132934491	0.555358718	-0.2375862	0.287025752	0.227956413	0.307580344	0.714605941	0.000186506	0.518033825	0.013524834	-0.162716508	0.469371756	-0.078884373	0.727128883	0.463699521	0.029730472	NA	NA	0.355898269	0.104033075	0.791679697	1.14E-05	0.536364888	0.010072112	0.68878773	0.00039304
Mrot09002	grey60	0.129407366	0.56599059	0.112887277	0.616944931	0.335704964	0.126660103	0.053878538	0.811777219	0.017728872	0.937583366	0.246794709	0.268191335	-0.382504685	0.078934794	0.172001366	0.444035148	-0.035577603	0.875101262	0.259950122	0.242676283	0.185945062	0.407380661	-0.350643826	0.109611766	0.17134178	0.445810873	0.009572296	0.966277063	-0.121965556	0.588713053	0.047968614	0.832121881	0.063075662	0.780352909	0.405368913	0.06125714	-0.194316667	0.386201245	0.035021752	0.877038191	-0.027470383	0.903414743	0.176761873	0.431330125	0.28507127	0.198465982	0.101518557	0.653046444	-0.156410979	0.486988964	-0.105473401	0.640397311	0.139017282	0.537237904	NA	NA	0.141706496	0.529315124	0.417971206	0.052904829	0.36595006	0.093945151	0.404557942	0.061827189
Mrot11742	grey60	0.127851301	0.570709528	-0.487794834	0.021280907	0.264162042	0.234852298	0.079524171	0.724998422	-0.33163562	0.131616864	0.114276696	0.612588726	-0.054252359	0.81049415	0.3139771	0.154735533	-0.254376198	0.253287296	0.071920249	0.750441693	0.219613785	0.326094844	-0.00059504	0.997903115	0.069358913	0.759070295	0.031399306	0.889677198	-0.241625283	0.278665625	-0.146042113	0.516658499	0.170446458	0.448227204	-0.006566253	0.976863905	-0.148457435	0.509671013	-0.097756328	0.6651656	-0.466360835	0.028684024	0.419725662	0.051815391	0.450345832	0.035446555	0.268547992	0.226882147	0.105031665	0.641805461	0.072025135	0.750088961	0.21567208	0.335069884	NA	NA	0.313992284	0.154714508	0.463241351	0.029913642	0.341598689	0.119720856	0.287144501	0.195078579
Mrot13249	grey60	0.127276331	0.572457551	-0.401496692	0.064015557	0.563951167	0.006263619	0.218802711	0.327929722	-0.266541719	0.230505563	0.04833577	0.830854795	0.191266656	0.393844547	0.152589016	0.497825241	0.071975045	0.750257407	0.425945819	0.048091852	0.574860029	0.005132722	-0.011499433	0.959492748	0.005881092	0.97927753	-0.097335154	0.666527425	-0.103418358	0.646958385	-0.121065793	0.591486441	0.479223374	0.02403121	-0.357174181	0.10271041	-0.201909076	0.367541734	0.037274005	0.869194263	-0.086814072	0.700865811	0.049828529	0.82570737	0.522890965	0.012527946	0.373763384	0.086618088	-0.351424877	0.108769012	-0.045086402	0.842082384	0.447110751	0.036953511	NA	NA	0.627001215	0.001790642	0.793801038	1.04E-05	0.321168331	0.145000768	0.415541804	0.054442416
Mrot03690	grey60	0.126966748	0.573399713	-0.531865816	0.010843778	0.599937472	0.003162213	0.255281037	0.251544825	-0.202714226	0.365593873	0.059126019	0.793810339	-0.000619698	0.997816222	0.047190836	0.834807384	-0.243169084	0.275511069	0.457087728	0.032461528	0.349396113	0.110967911	0.077660262	0.731210468	-0.162523061	0.469907349	0.11035565	0.624914254	0.020204527	0.92888755	-0.313098497	0.155955518	0.570092021	0.005604069	-0.247846232	0.266091715	-0.230816147	0.301384794	0.025947431	0.908747171	-0.228573812	0.306236228	0.301660744	0.172455127	0.737019989	9.13E-05	0.622540522	0.00197359	-0.171571254	0.445192665	-0.191881122	0.392297945	0.417900152	0.052949319	NA	NA	0.433630568	0.043781711	0.876217405	9.06E-08	0.443530673	0.038679317	0.648113303	0.001106868
Mrot12262	grey60	-0.125904065	0.57663896	-0.269042146	0.225995467	0.6348968	0.001501922	0.468271529	0.027950923	-0.078580123	0.728142691	0.041786078	0.85351644	-0.027971178	0.90166214	0.015057581	0.946974045	-0.157274664	0.484556591	0.346189119	0.1145096	0.189651484	0.397926109	0.213498075	0.340082132	-0.09211761	0.683480799	0.133005808	0.55514468	-0.062566992	0.782082759	0.253155611	0.255650064	0.372065011	0.088173326	0.000313664	0.998894668	-0.291202653	0.188561781	-0.370628003	0.089505361	0.336830587	0.125313003	0.013484901	0.952505917	0.558789083	0.006866694	0.530629916	0.011064027	-0.103473152	0.646783112	0.161123939	0.473790323	0.298983476	0.176484745	NA	NA	0.202502438	0.366105665	0.541013242	0.009322763	0.515629942	0.014041579	0.301459538	0.17275574
Mrot05729	grey60	0.125769275	0.577050393	-0.553154567	0.007579034	0.751809369	5.48E-05	0.574542463	0.005163054	-0.168057596	0.454707809	-0.085303953	0.70584299	-0.019572758	0.931105952	0.006565371	0.97686701	-0.097368847	0.666418444	0.259261533	0.243971276	0.149443385	0.506831861	-0.076248805	0.735925449	-0.135733253	0.546986999	-0.082937314	0.713666508	0.098936386	0.661355441	-0.070512511	0.755180573	0.651702423	0.001016321	-0.115082185	0.610069061	-0.272892173	0.219165375	0.019353997	0.931874226	0.003579877	0.987385208	0.063085131	0.780320717	0.650252629	0.001052106	0.60990911	0.002579523	-0.134751295	0.54991768	-0.117373649	0.602924447	0.532492889	0.010733408	NA	NA	0.362670969	0.097152987	0.78274233	1.66E-05	0.413048791	0.056055764	0.65200668	0.001008945
Mrot00624	grey60	0.125656172	0.577395723	-0.356025822	0.103900289	0.379909088	0.081160707	0.090046296	0.690252725	-0.003726293	0.986869309	-0.024381192	0.914235117	0.153747474	0.494528257	0.47506719	0.025463361	-0.224426656	0.315333865	0.061919259	0.784286966	0.4031541	0.062823539	-0.264136967	0.234898383	-0.193304536	0.388728319	0.023263964	0.918152095	0.042037487	0.852644399	-0.309256442	0.161369484	0.386709314	0.075426629	-0.085417902	0.70546702	-0.047643595	0.833243883	0.159736855	0.477655889	-0.040466767	0.858095315	-0.113666163	0.614501369	0.228409747	0.306593057	0.079905955	0.723728052	-0.2966313	0.180078082	-0.305765824	0.166400521	0.491127153	0.020282478	NA	NA	0.705386973	0.000245547	0.643412411	0.001235779	-0.004600926	0.983787636	0.508894185	0.0155756
Mrot11659	grey60	0.125620769	0.577503837	-0.482971124	0.022795695	0.814778987	3.90E-06	0.407435902	0.059822357	-0.23531532	0.291793878	0.032881524	0.884502316	-0.087513242	0.698565419	0.168833276	0.452598191	0.025820972	0.909190124	0.253422891	0.255131469	0.473349663	0.02607471	0.095660644	0.671951783	-0.040565246	0.857753374	0.025201286	0.911361104	-0.023209094	0.918344518	-0.001058437	0.996270142	0.630015683	0.001675314	-0.210693276	0.346613787	-0.325411201	0.139464548	-0.08062893	0.721324314	-0.141997558	0.528460917	0.220633208	0.323797375	0.725779437	0.00013174	0.610327404	0.002557207	-0.244520672	0.272767807	0.001436578	0.994937614	0.525858113	0.011949052	NA	NA	0.54365159	0.00891825	0.894651519	1.95E-08	0.532411153	0.010747742	0.545383091	0.008660712
Mrot05225	grey60	0.125432241	0.578079711	-0.295772321	0.181402724	0.393551581	0.069970371	0.300472509	0.174235656	-0.186642916	0.405591161	-0.168518189	0.453454516	-0.093238389	0.679826273	0.434104671	0.043526003	-0.175257596	0.43532362	0.348089481	0.112401147	0.682729126	0.000463222	-0.154111378	0.493494811	-0.132082584	0.557918372	0.118661471	0.598924434	-0.098811094	0.6617596	-0.308466469	0.162498681	0.408575749	0.059042216	-0.110465203	0.624568545	-0.237911534	0.286346654	0.131040565	0.561056413	-0.137089684	0.542950468	0.294105986	0.183991384	0.45838047	0.031912545	0.421386179	0.050800303	-0.195127489	0.384183492	-0.061892367	0.784378513	0.22441451	0.315360747	NA	NA	0.592569293	0.003660523	0.873183558	1.14E-07	0.12830863	0.569320833	0.299303969	0.175998983
Mrot01349	grey60	0.124839169	0.579892913	-0.458016492	0.032066367	0.587668186	0.004027131	0.473952151	0.025858938	-0.215254764	0.336028598	-0.175914256	0.43357793	-0.053814299	0.811997752	0.390746461	0.07216991	-0.175922434	0.433556212	0.239705208	0.282620545	0.599294668	0.003203284	-0.142344605	0.527443257	-0.142513411	0.526948592	-0.000305112	0.998924805	-0.045553808	0.84046547	-0.180607926	0.421209456	0.499262624	0.018002529	-0.169585243	0.450557945	-0.215642475	0.335137842	-0.029465748	0.896434338	0.010584618	0.962712965	0.309026557	0.161697518	0.572832475	0.005328955	0.516392257	0.013876	-0.14836417	0.509939978	-0.031821064	0.88820426	0.344715484	0.116164249	NA	NA	0.587823646	0.004015049	0.935344048	1.76E-10	0.270333675	0.223688813	0.455548074	0.033125066
Mrot04273	grey60	0.124626438	0.580543894	-0.411920187	0.056798097	0.436114601	0.042454836	0.242368419	0.277144305	-0.206873758	0.355625981	-0.226271635	0.311266504	0.020681531	0.927212928	-0.00123705	0.995640728	-0.165544638	0.461577264	0.588608253	0.003954529	0.332358876	0.130725911	0.006047425	0.97869157	-0.085756926	0.704348813	0.298951764	0.176532859	-0.068935091	0.760500766	-0.415136827	0.054702037	0.388971953	0.073588042	-0.209352332	0.349762348	-0.205662395	0.358512417	0.08031187	0.722378159	-0.185043303	0.409699452	0.323643705	0.141752285	0.748315746	6.20E-05	0.601251885	0.003079604	-0.17967987	0.423639733	-0.065013102	0.773773443	0.137418642	0.541973606	NA	NA	0.256181693	0.249818092	0.848150098	6.19E-07	0.307877982	0.163343439	0.672437704	0.000607175
Mrot12147	grey60	0.123308066	0.584585298	-0.543286206	0.008973394	0.510149129	0.015279943	0.349680377	0.110657874	-0.285826073	0.197228167	-0.17547294	0.43475073	0.095429746	0.672700992	0.052875995	0.815220552	-0.14486516	0.520079914	0.508973032	0.015556889	0.414901974	0.05485303	0.135334081	0.548177477	-0.231498101	0.299918761	0.059013951	0.794193032	-0.111960266	0.619858306	-0.175746879	0.434022537	0.530439388	0.011098304	-0.212538304	0.342308948	-0.185401051	0.408778671	-0.037837735	0.867232787	-0.320303251	0.146148332	0.305425399	0.166896932	0.570696948	0.005542347	0.614674708	0.002334739	-0.001948896	0.993132284	0.0236345	0.916852798	0.407080675	0.060067088	NA	NA	0.461049843	0.030802181	0.72868984	0.000120009	0.301120146	0.173263631	0.137666733	0.541237421
Mrot00874	grey60	0.123115001	0.58517814	-0.445072345	0.037928565	0.535474101	0.010221206	0.39917046	0.065717547	-0.062845829	0.781134387	-0.130150572	0.563742856	-0.040686599	0.857332044	0.141662242	0.529445058	-0.181477287	0.418939743	0.107283309	0.634640257	0.399339884	0.065592439	-0.021236593	0.925264641	-0.220423216	0.324269837	0.168170513	0.454400392	0.019910799	0.929918886	-0.242790276	0.276283022	0.336325037	0.125916745	-0.045395219	0.841014014	-0.127431364	0.571985988	-0.156582705	0.486504854	-0.157252622	0.484618592	0.325212109	0.139720922	0.735619461	9.57E-05	0.518341057	0.013459922	-0.173717179	0.439433367	0.081691196	0.71779711	0.080409774	0.722052694	NA	NA	0.257647753	0.247023741	0.828513584	1.92E-06	0.352305414	0.107824591	0.751949426	5.45E-05
Mrot03241	grey60	0.122828144	0.586059465	-0.458807984	0.031732619	0.643779521	0.001225272	0.519838366	0.01314719	-0.192242612	0.391389671	-0.207815397	0.353391615	-0.076869991	0.733849232	0.274607045	0.21616763	-0.147106123	0.513574701	0.315544384	0.152575912	0.552278989	0.007695019	-0.135933819	0.546389282	-0.111666159	0.620783769	0.071924224	0.750428326	0.002792551	0.990159446	-0.223923423	0.316448836	0.543117647	0.008998927	-0.1430011	0.525520713	-0.184254777	0.411732996	-0.006881685	0.975752793	-0.148513317	0.509509892	0.240401352	0.281182612	0.684985494	0.000435922	0.582436726	0.004451831	-0.15414864	0.49338905	-0.00048666	0.998285041	0.344637921	0.116251817	NA	NA	0.528587244	0.011436071	0.979367253	2.32E-15	0.315739442	0.152308622	0.557547808	0.007018658
Mrot00996	grey60	0.121998112	0.588612809	-0.376079513	0.084530201	0.468196905	0.027979273	0.294769182	0.1829581	-0.199985586	0.372219219	-0.232185905	0.298444605	-0.020368678	0.928311231	0.176679766	0.431547591	-0.172069239	0.443852634	0.516178048	0.013922366	0.652428525	0.000998792	-0.089762872	0.691181143	-0.121682011	0.589586442	0.072253972	0.749319546	0.090059505	0.690209465	-0.347567868	0.112977043	0.523676627	0.012372481	-0.167591881	0.455976866	-0.224172407	0.315896883	0.077790464	0.730775996	-0.172380517	0.443016092	0.189331486	0.398737529	0.557507797	0.007023602	0.491571793	0.020152153	-0.163592378	0.466950658	-0.062692091	0.781657239	0.336794321	0.125356243	NA	NA	0.585244027	0.00421951	0.912790607	3.19E-09	0.169376917	0.451122696	0.362688107	0.097136015
Mrot10994	grey60	0.121621335	0.589773411	-0.361233516	0.09858438	0.523387273	0.012429554	0.58572457	0.004180777	-0.150973932	0.50243973	-0.21653224	0.333098943	0.060045069	0.790673695	0.204509153	0.361272949	-0.126063359	0.576152896	0.220450849	0.324207642	0.559513684	0.00677925	-0.13883341	0.537781614	-0.042623694	0.850611717	0.108807237	0.629808606	-0.080766218	0.720868146	-0.259015613	0.244434848	0.422001191	0.050428264	-0.177264026	0.430001408	-0.125320852	0.578420072	-0.012457742	0.956120083	-0.128670915	0.568221804	0.276365524	0.213122065	0.668503839	0.000671526	0.563903884	0.006268937	-0.186512825	0.405924424	0.086012541	0.703506106	0.120306724	0.593830461	NA	NA	0.396336415	0.067837303	0.92557377	6.91E-10	0.26200986	0.238829298	0.554060009	0.007460617
Mrot05454	grey60	0.121603372	0.589828768	-0.538529217	0.009717284	0.741016671	7.98E-05	0.513379356	0.014539816	-0.192485052	0.39078118	-0.226003274	0.311856129	-0.015605269	0.945048104	-0.048361574	0.830765758	-0.105534859	0.64020149	0.21411358	0.338658587	0.154696121	0.491836442	0.294213575	0.183823486	-0.163009931	0.468559956	0.217959044	0.329844876	-0.063175576	0.780013247	-0.248869533	0.264058497	0.780443109	1.83E-05	-0.158761192	0.480384399	-0.186086607	0.407017348	0.165990836	0.460353642	-0.193351377	0.388611163	0.163679614	0.466709869	0.732641393	0.000105537	0.815911442	3.68E-06	-0.174142409	0.438296829	-0.086176635	0.7029653	0.539994513	0.009482937	NA	NA	0.355738514	0.104199559	0.807199362	5.63E-06	0.328589251	0.135417242	0.592088121	0.00369523
Mrot00359	grey60	-0.12134579	0.590622799	-0.512445889	0.014750638	0.522790991	0.012547843	0.538971286	0.009646088	-0.226798727	0.310110392	-0.299490356	0.175716906	0.063508975	0.778880119	0.059555804	0.792343131	-0.094152663	0.676850226	0.218783033	0.327974316	0.347597243	0.112944555	0.303029356	0.170419913	0.044205545	0.845131227	0.345588145	0.115182315	0.147615398	0.512101819	-0.338703652	0.123094275	0.6736275	0.000588785	-0.192393067	0.391011988	-0.205762576	0.35827319	0.008725734	0.969258051	-0.315676673	0.1523946	-0.009214584	0.967536619	0.730411322	0.000113505	0.70697341	0.000234367	-0.202627789	0.3658027	0.228316284	0.306796446	0.333450228	0.129389694	NA	NA	0.400653875	0.064628282	0.784527665	1.54E-05	0.1786196	0.426425476	0.40309287	0.062867273
Mrot04807	grey60	0.120203806	0.594148574	-0.248162697	0.265461866	0.831109685	1.66E-06	0.52950252	0.011268121	0.070647018	0.754727409	-0.245392494	0.271007488	-0.159817982	0.477429366	0.196406674	0.381012333	0.192311399	0.391216972	0.135337029	0.54816868	0.508457556	0.015679549	0.01161644	0.959080918	-0.020185568	0.928954115	0.073593159	0.744821454	-0.208524117	0.351715347	0.114498518	0.611894416	0.516085462	0.013942445	-0.08213462	0.71632638	-0.152658074	0.497628399	-0.03858101	0.864647748	-0.106634048	0.636703138	0.114762335	0.61106908	0.59390065	0.003565912	0.543674748	0.008914765	-0.218657396	0.328259117	0.081081651	0.719820403	0.415491112	0.054474861	NA	NA	0.459068119	0.031623529	0.829873674	1.78E-06	0.387826733	0.074514358	0.457962041	0.032089428
Mrot06316	grey60	0.119951479	0.594928809	-0.459861879	0.031292493	0.716402719	0.000176558	0.661233066	0.000805903	-0.26638167	0.230796244	-0.1593329	0.478784627	-0.142154731	0.527999918	0.205252089	0.359493165	0.031148532	0.890553163	0.17030765	0.448602438	0.446073301	0.037447276	0.156965086	0.485427749	-0.105253706	0.641097499	0.068848583	0.760792838	0.023104368	0.918711788	-0.10809407	0.632067915	0.668456175	0.00067234	-0.135154484	0.548713487	-0.323880352	0.141444451	-0.00794578	0.972004841	-0.207025936	0.355264329	0.285473623	0.197805506	0.740058	8.24E-05	0.771228794	2.65E-05	-0.138150097	0.539804411	0.136205531	0.545580018	0.312577069	0.156682722	NA	NA	0.404688871	0.061734883	0.892890633	2.29E-08	0.370721576	0.089418171	0.436074494	0.042476007
Mrot11813	grey60	0.119426291	0.596554152	-0.536041071	0.010126103	0.671870448	0.000616115	0.470661132	0.027055113	-0.203536632	0.363610415	-0.194378018	0.386048364	0.005015916	0.982325541	0.017563748	0.938163625	-0.152604743	0.497780409	0.28934887	0.191520051	0.32161481	0.144410992	0.253142293	0.255675923	-0.090623123	0.688364529	0.14739852	0.512728807	0.069395774	0.75894592	-0.348874675	0.111538268	0.788558433	1.30E-05	-0.197250379	0.378928895	-0.304799151	0.167812809	0.175430309	0.43486411	-0.221703952	0.321394751	0.140979706	0.531450922	0.729012069	0.000118767	0.774177115	2.36E-05	-0.209828296	0.348642865	-0.104008614	0.645071272	0.48959997	0.020735269	NA	NA	0.4546059	0.033536359	0.890354293	2.86E-08	0.272617514	0.219648047	0.597043893	0.003350642
Mrot05488	grey60	0.119119716	0.597503797	-0.505616061	0.016369847	0.48222819	0.023036484	0.719846716	0.000158766	-0.190513254	0.395745486	-0.207175028	0.354910221	0.165327042	0.462174593	0.202153906	0.3669488	-0.135726298	0.547007731	0.322613623	0.143097756	0.135930674	0.546398653	-0.105607594	0.639969772	0.122050262	0.588452246	-0.1066488	0.636656237	-0.147067113	0.513687609	-0.268107025	0.227675319	0.543375044	0.008959961	-0.085549782	0.705031968	-0.229542838	0.304133852	0.203964116	0.362581879	-0.268145873	0.227605369	0.015579008	0.945140445	0.548763825	0.008175515	0.606687132	0.002756982	-0.058234134	0.796857218	-0.030601129	0.892465691	0.291153369	0.188640025	NA	NA	0.327786196	0.13643195	0.72166003	0.000150038	0.159141815	0.479319029	0.483102276	0.022753399
Mrot00087	grey60	-0.118895168	0.598199758	0.108175112	0.631811015	-0.392267952	0.070970499	-0.276266314	0.213293125	-0.051232082	0.820873841	0.007180143	0.974701511	0.115783679	0.607878171	-0.278155771	0.210050971	-0.060324122	0.789721927	-0.19923859	0.374044876	-0.262173811	0.238524803	-0.015740516	0.944572555	-0.072372943	0.748919622	0.150122057	0.504882017	-0.04369862	0.846886782	0.157669603	0.483446365	-0.342693418	0.118462803	-0.204730768	0.360741515	-0.184088007	0.412163788	0.017135282	0.939669427	0.386658937	0.075467955	-0.115153679	0.609845624	-0.305583326	0.166666514	-0.342235028	0.118988411	0.179294838	0.424650225	0.066367581	0.769182548	-0.229800533	0.303576256	NA	NA	-0.322692141	0.142994881	-0.4969499	0.018628497	-0.103035513	0.648183503	-0.261849049	0.239128209
Mrot02404	grey60	0.118812258	0.598456815	-0.588783214	0.003941138	0.486303178	0.021740434	0.35085014	0.109388692	-0.228624059	0.306126996	-0.165025204	0.463003833	0.221336528	0.322217995	0.537008693	0.009965471	-0.168003272	0.454855745	0.322634227	0.143070755	0.538820486	0.009670326	0.006908818	0.975657219	-0.115428179	0.608988054	0.102378486	0.650288065	-0.038389013	0.865315369	-0.349995576	0.110314835	0.462845652	0.030072555	-0.160739788	0.474859293	-0.240851162	0.280255938	-0.072603165	0.748145901	-0.218995726	0.327492509	0.193579682	0.388040422	0.613387187	0.002398855	0.479187991	0.024043125	-0.198849044	0.374998951	0.019911744	0.929915567	0.303795449	0.169287959	NA	NA	0.666680395	0.000703279	0.895466917	1.82E-08	0.165293159	0.46226764	0.507742554	0.015850984
Mrot01199	grey60	0.118031086	0.600881043	-0.588120411	0.003992068	0.604508955	0.002882679	0.306920847	0.164723894	-0.256353834	0.249488935	-0.177853493	0.428444456	0.002788488	0.990173761	0.29395327	0.184229884	0.134399696	0.550968766	0.391392388	0.071658862	-0.0065016	0.977091651	0.086318763	0.702497	-0.124858345	0.579834247	0.086980594	0.700317693	-0.133469467	0.553754033	-0.21936468	0.326657733	0.518758706	0.013372088	-0.100486684	0.656362146	-0.141027007	0.531311797	0.133302922	0.554253368	-0.147556074	0.512273285	0.113585103	0.614755488	0.617961245	0.002177593	0.565484172	0.00609323	-0.238830702	0.284433404	-0.094922553	0.674347764	0.451132035	0.035087735	NA	NA	0.358149942	0.101707251	0.667983107	0.000680466	0.258868087	0.244713216	0.6599652	0.000831543
Mrot03577	grey60	0.117427186	0.602757938	-0.318469839	0.148601589	0.514845114	0.014213723	0.202080567	0.367126355	-0.205463465	0.358987722	-0.050268652	0.824191016	0.142063619	0.528267133	0.053292587	0.813789322	-0.048635016	0.829822371	0.426040521	0.048036809	0.366811567	0.093115513	-0.038231389	0.865863531	-0.227356324	0.308890222	0.445715936	0.037618554	0.111867737	0.620149408	-0.293903193	0.184308137	0.426955125	0.047507733	-0.16055009	0.475387614	-0.22521154	0.313599625	-0.050647295	0.822886967	-0.063326377	0.779500664	0.129134579	0.566816597	0.717930485	0.000168463	0.460516119	0.031021708	-0.104273977	0.644223563	0.029820946	0.895192505	0.297662764	0.17849623	NA	NA	0.411524205	0.057060331	0.790357576	1.21E-05	0.344782161	0.116089009	0.581232182	0.004554737
Mrot00082	grey60	-0.117077603	0.603845539	-0.468310412	0.02793616	0.094931401	0.674319026	0.519280694	0.013262968	-0.208274916	0.352304229	-0.108189806	0.63176444	0.073568396	0.744904555	0.355956402	0.103972541	0.079073397	0.726499248	0.096694385	0.668601229	0.151283945	0.50155237	-0.170515261	0.448041272	-0.218918604	0.327667161	-0.04342239	0.847843701	0.077375446	0.732161149	-0.093577865	0.678720705	0.122607937	0.586736403	-0.106165131	0.638194636	0.01770042	0.937683346	-0.208558067	0.351635166	-0.211909668	0.34377213	0.472870366	0.026247385	0.245760543	0.27026651	0.36826285	0.091730196	-0.23298457	0.296738455	0.184581292	0.41089027	-0.1319946	0.55818303	NA	NA	0.104133738	0.644671507	0.345587132	0.115183452	0.059111181	0.793861007	-0.10091782	0.654976018
Mrot08923	grey60	0.117068548	0.603873721	-0.433687515	0.043750935	0.603853344	0.002921442	0.555456833	0.007280935	-0.179985274	0.422839143	-0.201928684	0.367494228	-0.067384684	0.765740057	0.244725925	0.272352727	-0.143259284	0.524765528	0.257430596	0.247436369	0.557568881	0.007016055	-0.11509793	0.61001985	-0.104958358	0.642039263	0.070491067	0.755252826	0.021020071	0.926024593	-0.235436146	0.291538952	0.498048239	0.018329065	-0.145274267	0.518889415	-0.195548294	0.383138656	-0.022586604	0.920527806	-0.154095821	0.493538969	0.216163099	0.333943931	0.710783184	0.000209298	0.576591456	0.004969947	-0.147690485	0.511884829	0.066354319	0.769227462	0.228154332	0.307149069	NA	NA	0.454412	0.0336215	0.963961578	5.75E-13	0.305405462	0.166926035	0.605248075	0.002839497
Mrot00117	grey60	0.116887878	0.60443614	-0.561960952	0.006490704	0.4235821	0.049481584	0.210959301	0.34599114	-0.091578664	0.685240585	-0.115683375	0.608191238	0.057192231	0.800420211	-0.060079526	0.790556157	-0.114763474	0.611065518	-0.087705466	0.697933413	-0.056916225	0.801364715	0.030557426	0.892618405	0.008371869	0.970504229	0.050030246	0.825012322	0.527652684	0.011609667	-0.303525214	0.169686654	0.622846033	0.001960575	0.025384843	0.910717973	-0.220224882	0.324716447	-0.044569531	0.843871127	-0.239776647	0.282472772	0.444784787	0.038067724	0.363418895	0.096414304	0.490177681	0.020563039	-0.222966304	0.318576018	-0.290344744	0.189926944	0.522260557	0.012653839	NA	NA	0.293271988	0.185296433	0.459121287	0.03160127	0.151437204	0.501113978	0.338792082	0.12299023
Mrot03624	grey60	0.116733153	0.604917964	-0.609427866	0.002605401	0.627958445	0.001753314	0.406427412	0.060519146	-0.276808714	0.212359023	-0.156799764	0.485893288	0.127580286	0.571533173	0.21179034	0.344050288	-0.19971813	0.372872296	0.288463046	0.192944709	0.461154562	0.030759253	0.171100129	0.446462376	-0.10641272	0.637406954	0.117653827	0.602053263	0.117873151	0.601371661	-0.363126608	0.096702484	0.782183173	1.70E-05	-0.218363693	0.328925477	-0.273908009	0.217386299	0.077311457	0.732374789	-0.272037044	0.220670451	0.174393903	0.43762538	0.645080315	0.001188653	0.671508454	0.000621878	-0.18110028	0.419923209	-0.097856954	0.664840388	0.592852156	0.003640248	NA	NA	0.679091021	0.000510334	0.910300012	4.19E-09	0.219846429	0.325569677	0.418057782	0.052850659
Mrot10170	grey60	-0.116594717	0.6053492	0.381246217	0.08000823	-0.336702583	0.125465672	-0.165615786	0.461382042	0.319750505	0.146884921	-0.005110675	0.981991693	-0.099635114	0.6591032	-0.046322755	0.837806781	-0.092429572	0.682462889	-0.227381941	0.308834235	0.044574672	0.843853333	-0.125994222	0.576363837	0.553769198	0.007498482	-0.179841754	0.423215268	0.044368013	0.844568727	0.149096983	0.507828491	-0.404069058	0.062172787	0.49473614	0.019244005	-0.189349884	0.398690854	-0.147683517	0.511904964	0.099409532	0.659830018	-0.327909852	0.136275351	-0.302170947	0.171694471	-0.45738014	0.032336703	0.1407669	0.532077052	0.260482031	0.241679008	-0.312680369	0.156538467	NA	NA	-0.194373744	0.386059014	-0.342147468	0.119089003	-0.184633212	0.410756354	-0.131369626	0.560064595
Mrot01629	grey60	0.116490697	0.605673311	-0.342016686	0.119239364	0.449585003	0.035796536	0.128542045	0.568612636	-0.237051689	0.288143662	-0.234620807	0.29326188	0.024861305	0.912552435	0.439514322	0.040689905	-0.228425449	0.306558895	0.012373743	0.95641568	0.645618563	0.001173775	-0.145025142	0.519614211	-0.128635956	0.568327814	0.235541478	0.29131683	0.147932352	0.511186176	-0.188648057	0.400473579	0.505098884	0.016498094	-0.155581946	0.489329456	-0.216859369	0.332351187	0.002985747	0.989478685	-0.005313615	0.981276719	0.141593612	0.529646587	0.282867933	0.202109209	0.216227761	0.333795824	-0.109134388	0.628773262	-0.099602866	0.659207083	0.575354028	0.005085834	NA	NA	0.815515703	3.76E-06	0.723443999	0.00014186	0.06397857	0.777284834	0.143301295	0.524642694
Mrot06968	grey60	0.116423982	0.605881223	-0.246818841	0.268143033	0.601493536	0.003064616	0.60372911	0.002928837	-0.096351516	0.669711861	-0.195098411	0.384255749	-0.001757304	0.99380742	0.233427012	0.295795884	-0.157022052	0.485267387	0.130105086	0.563880307	0.733258187	0.00010342	-0.123065152	0.585331253	0.056628977	0.802347972	-0.060237797	0.790016324	-0.022589787	0.920516641	-0.073757124	0.744271274	0.528279879	0.011492929	-0.127402132	0.57207489	-0.208688645	0.35132687	-0.022175676	0.921969378	-0.07522667	0.739345646	0.058134609	0.797197398	0.496749049	0.018683677	0.458745253	0.03175897	-0.096023931	0.67077361	0.086996415	0.700265624	0.334034838	0.128677952	NA	NA	0.596138895	0.003411474	0.887977554	3.51E-08	0.225256701	0.313500016	0.302896139	0.170617283
Mrot09458	grey60	0.115904994	0.607499611	-0.674333688	0.000578096	0.657477363	0.000883883	0.47677327	0.024867458	-0.286700211	0.195801179	-0.271423735	0.221754113	0.077422855	0.732002879	0.152311065	0.498617893	-0.118120466	0.600603459	0.301516702	0.172670297	0.349440152	0.110919837	0.237497984	0.287210066	-0.136058244	0.546018629	0.032509105	0.885802127	0.088084329	0.696688336	-0.357565401	0.102307338	0.851791676	4.93E-07	-0.171720795	0.444790041	-0.234657854	0.293183458	0.145846145	0.51722743	-0.254579822	0.252894498	0.209285662	0.349919326	0.622405842	0.001979351	0.769600818	2.82E-05	-0.249081532	0.263638511	-0.113093722	0.616296877	0.626996806	0.001790816	NA	NA	0.609888655	0.002580619	0.876856775	8.62E-08	0.168925496	0.45234772	0.391181201	0.071825648
Mrot06095	grey60	0.115701689	0.608134072	-0.115701689	0.608134072	0.654681346	0.000946037	0.507477029	0.015915034	-0.124608926	0.580597498	-0.112632365	0.617745506	-0.05528852	0.806940186	0.025128029	0.911617789	-0.117109625	0.60374588	-0.0792948	0.725761979	0.558140394	0.006945767	-0.099968579	0.658029327	0.192207996	0.391476596	-0.134825781	0.549695124	-0.092196216	0.683224264	0.111175408	0.622329245	0.50267531	0.017109963	-0.073671901	0.744557223	0.147621191	0.512085074	-0.028294671	0.900530264	-0.112834797	0.617109714	-0.100003713	0.657916221	0.366221556	0.09368311	0.312415461	0.156908587	-0.108286599	0.631457671	0.074334273	0.74233562	0.5159806	0.013965216	NA	NA	0.524582027	0.012195279	0.668751463	0.00066731	0.281379054	0.204596374	0.257551248	0.247207058
Mrot05074	grey60	0.115203372	0.60969034	-0.409665103	0.058303934	0.468175764	0.027987308	0.484578438	0.022281654	-0.178472533	0.426812656	-0.244194263	0.273428721	0.034090714	0.880284017	0.228930761	0.305460769	-0.133386466	0.554002859	-0.065038795	0.773686288	0.561307821	0.006566697	0.413405434	0.05582274	-0.111951101	0.619887139	-0.092694633	0.681598436	-0.058832005	0.79481444	-0.245400407	0.270991543	0.750406566	5.76E-05	-0.162814325	0.469101051	-0.200475781	0.371023961	0.169032336	0.452057632	-0.159904091	0.477188989	0.281808606	0.203876711	0.330752618	0.132710478	0.668670399	0.000668687	-0.174773469	0.436613033	-0.025995715	0.908578051	0.434908455	0.043095139	NA	NA	0.589860863	0.003859493	0.691912323	0.000360566	-0.017366331	0.938857404	-0.010858325	0.961749433
Mrot09578	grey60	0.115066897	0.610116844	-0.392911354	0.070467857	0.665152444	0.000730868	0.684490924	0.000441784	-0.128238442	0.569533865	-0.16777746	0.455470949	-0.010139727	0.964279218	0.083815277	0.710760891	-0.110696821	0.623837892	0.290982948	0.188910753	0.27055266	0.223299256	-0.129054911	0.567057934	-0.110244393	0.625265421	0.183130713	0.414641389	-0.096892077	0.667961164	-0.079539872	0.724946162	0.627845793	0.001757673	-0.104189982	0.64449184	-0.234645982	0.293208587	0.046774831	0.836244493	-0.176019666	0.433298053	0.355288654	0.104669415	0.579346681	0.004719799	0.714242328	0.000188577	0.034618805	0.878442733	-0.067034812	0.766923759	0.467016181	0.028430879	NA	NA	0.386991044	0.075195834	0.788926077	1.28E-05	0.377102241	0.083620305	0.208737032	0.351212669
Mrot00992	grey60	0.114639917	0.611452002	-0.406186288	0.060686658	0.499355821	0.017977664	0.383794375	0.077845974	-0.211668103	0.344335363	-0.274123186	0.217010685	0.05805639	0.797464775	0.209196372	0.350129627	-0.144532285	0.521049536	0.232427368	0.297928143	0.628486802	0.001732994	0.258272608	0.245838914	-0.139960743	0.534452094	0.059945591	0.791013057	0.015494844	0.945436388	-0.333366258	0.129492155	0.763533533	3.56E-05	-0.189886789	0.397330032	-0.243962159	0.2738993	0.205355497	0.359245845	-0.19153773	0.393161839	0.175569567	0.434493797	0.417449191	0.053232359	0.629556799	0.001692453	-0.19550121	0.383255483	-0.075031525	0.739999171	0.517641292	0.01360814	NA	NA	0.69593854	0.000322146	0.815146953	3.83E-06	0.017191421	0.939472122	0.076656185	0.734563642
Mrot13267	grey60	-0.114582297	0.611632269	-0.473606829	0.025982435	0.51038028	0.015225985	0.282848306	0.202141862	0.012044701	0.957573649	-0.068067715	0.763430658	-0.027644532	0.902805236	0.174491839	0.437364054	-0.173992368	0.438697675	0.288414899	0.193022348	0.217861564	0.330066589	-0.022943804	0.919274914	-0.177752957	0.428709786	0.156382913	0.487068108	0.258421713	0.245556732	-0.24781596	0.266152015	0.370817053	0.089329273	-0.041094308	0.855916776	0.03231111	0.886493281	-0.223493501	0.317403264	-0.059824055	0.791427713	-0.02110706	0.925719271	0.642556495	0.001260573	0.396553795	0.067672898	-0.276417593	0.213032323	-0.000983161	0.99653541	0.274511333	0.216334221	NA	NA	0.323229396	0.142292364	0.709275255	0.000218928	0.282623885	0.20251549	0.743024722	7.45E-05
Mrot06063	grey60	0.114501266	0.611885818	-0.326889888	0.137570866	0.360831791	0.098987174	0.334977864	0.127535774	-0.165450763	0.461834915	-0.212603788	0.342156742	-0.050427072	0.823645364	0.352201094	0.107936166	-0.163058537	0.468425551	0.232802202	0.297127509	0.785441695	1.49E-05	0.065400779	0.77245869	-0.060825002	0.788014294	-0.085232867	0.706077569	-0.035815914	0.874271049	-0.27575289	0.214179844	0.425289296	0.04847478	-0.178035349	0.427964732	-0.208094823	0.352730161	-0.002553205	0.99100283	-0.138827008	0.537800552	0.358569851	0.101277773	0.436125825	0.042448912	0.46978546	0.027380692	-0.133746577	0.552923654	0.045176596	0.841770325	0.151458676	0.501052572	NA	NA	0.564604725	0.006190501	0.832854148	1.51E-06	0.086735661	0.701123955	0.187594187	0.40315882
Mrot03699	grey60	0.114409962	0.61217156	-0.482142305	0.02306445	0.655656335	0.000923954	0.58667189	0.004105289	-0.212955962	0.341338862	-0.23978824	0.282448796	-0.066049281	0.770260734	0.314440034	0.154095423	-0.091218119	0.686418733	0.327805081	0.136408025	0.521230609	0.01286174	-0.085832596	0.704099311	-0.100073591	0.65769129	0.055607949	0.805845304	0.015326486	0.946028407	-0.231981729	0.298881746	0.628507202	0.001732213	-0.167220304	0.456990717	-0.232661404	0.297428093	0.066089894	0.770123142	-0.190809374	0.394997724	0.203713174	0.363185449	0.657388208	0.00088581	0.641606627	0.001288583	-0.171200306	0.446192235	-0.016162472	0.943089008	0.388944006	0.073610543	NA	NA	0.55860459	0.006889106	0.970308995	8.50E-14	0.263775383	0.235563594	0.477099983	0.024754624
Mrot13357	grey60	0.114046094	0.613310857	-0.270859473	0.222754211	0.388853742	0.073683254	0.577951716	0.004845103	-0.255161693	0.251774207	-0.302609248	0.171042867	0.028221525	0.900786181	0.241892942	0.27811708	-0.223122267	0.318228804	0.115089837	0.610045143	0.633245997	0.001558774	-0.141147553	0.530957317	0.090920626	0.687391374	0.007524815	0.973487498	-0.026361143	0.907298225	-0.275811577	0.214078362	0.599701687	0.003177226	-0.170035499	0.44933861	-0.187042864	0.404567534	0.260029378	0.242527516	-0.234651665	0.293196557	0.048997058	0.828573659	0.344034101	0.116935159	0.451810957	0.034780183	-0.019002538	0.933108656	0.017693142	0.937708923	0.374487699	0.085961067	NA	NA	0.615242178	0.002306942	0.778049263	2.02E-05	-0.006146241	0.978343464	0.067276341	0.766106554
Mrot06697	grey60	0.111183318	0.62230432	-0.406095099	0.060750101	0.53878787	0.009675575	0.082325029	0.715695136	-0.089087902	0.693393881	-0.17285493	0.441742739	0.395229391	0.068679249	0.41034935	0.057843831	0.095653786	0.671974029	0.236448672	0.289408098	0.298158824	0.177738879	-0.175571956	0.434487445	0.05106071	0.821463677	0.307301991	0.16417321	-0.062481195	0.782374631	-0.006729428	0.976289115	0.257436857	0.247424465	-0.085734183	0.704423808	-0.157747935	0.483226313	-0.268419114	0.227113772	-0.090626509	0.688353449	0.007535093	0.973451299	0.408964143	0.058778175	0.131565147	0.55947565	-0.179130438	0.425082077	0.0345386	0.878722343	0.512766891	0.014677862	NA	NA	0.649403755	0.001073553	0.569151103	0.005701208	0.249615497	0.262582571	0.359783635	0.10004382
Mrot13147	grey60	0.110707573	0.623803984	-0.528299931	0.011489212	0.613381411	0.002399146	0.473752728	0.0259302	-0.217056914	0.331900121	-0.252327652	0.257260815	-0.085550747	0.705028787	0.391324864	0.071712158	-0.128360135	0.569164531	0.274629958	0.216127761	0.515407024	0.0140903	-0.105974115	0.638802596	-0.082617145	0.714727063	0.075430804	0.738662203	0.077264683	0.732530965	-0.258360788	0.245672007	0.577545025	0.004882152	-0.150568454	0.503601498	-0.226084735	0.311677077	-0.012424983	0.956235365	-0.174982357	0.436056437	0.321350504	0.144759921	0.630242337	0.001666903	0.586340154	0.004131593	-0.165117536	0.462750087	-0.048336148	0.830853492	0.392783584	0.070567459	NA	NA	0.583315147	0.004378016	0.950253111	1.36E-11	0.253010494	0.255931915	0.485708002	0.021925994
Mrot06842	grey60	0.11007431	0.625802413	-0.504906072	0.016546114	0.52107466	0.01289346	0.498079218	0.018320676	-0.214804334	0.337065213	-0.247409665	0.266962155	-0.022358279	0.921328759	0.364214324	0.09563326	-0.176126274	0.43301509	0.22670495	0.310315889	0.41459976	0.055047804	-0.152090993	0.49924593	-0.166133314	0.459963274	0.188624397	0.400533757	0.132845002	0.55562735	-0.398453978	0.066248628	0.58259619	0.004438355	-0.067400532	0.765686451	-0.199363096	0.373740229	0.099548007	0.659383821	-0.202288079	0.366624088	0.23290808	0.296901597	0.61859392	0.002148391	0.57166184	0.005445067	-0.181986159	0.417614278	-0.059497991	0.792540455	0.338833177	0.122941899	NA	NA	0.528699354	0.01141539	0.911800992	3.56E-09	0.148410052	0.509807653	0.537705037	0.009851173
Mrot12533	grey60	0.109723398	0.626910901	-0.505105988	0.016496327	0.677476009	0.00053253	0.535445863	0.010225962	-0.173878811	0.439001179	-0.255311946	0.25148544	0.075578291	0.738168534	0.140036623	0.534228332	-0.100045161	0.6577828	0.24422848	0.273359392	0.439685014	0.040602828	-0.064323188	0.776114669	-0.103757185	0.64587486	0.227155646	0.30932902	0.013479898	0.952523519	-0.224157812	0.315929222	0.5448608	0.008737743	-0.173098506	0.441089716	-0.205140609	0.359759904	-0.063518383	0.77884815	-0.126943526	0.573470413	0.195193638	0.38401914	0.770121029	2.77E-05	0.613054149	0.002415679	-0.175299591	0.435211867	0.074643051	0.741300651	0.338335143	0.123528538	NA	NA	0.452912075	0.034285893	0.943891105	4.42E-11	0.350088859	0.110213462	0.656534234	0.000904447
Mrot00183	grey60	-0.109635039	0.627190138	-0.381970035	0.079389507	0.473093939	0.026166726	0.518220876	0.013485284	-0.162102345	0.471073249	-0.199505981	0.373390787	-0.057787599	0.798383759	0.064847699	0.774334565	-0.04368994	0.846916848	0.585380848	0.004208452	0.16225133	0.470660209	0.146251575	0.516050721	0.278878428	0.208819699	-0.035274513	0.876157328	-0.289388994	0.191455689	0.123730325	0.58328957	0.297985101	0.178003855	0.081984333	0.716824738	-0.237604452	0.286987628	-0.215296763	0.335932038	-0.234003299	0.294570948	0.08427327	0.7092467	0.538794642	0.009674485	0.562606582	0.006416301	-0.010381334	0.963428616	0.293355599	0.185165313	0.205607506	0.358643528	NA	NA	0.154985924	0.491015567	0.507802344	0.01583659	0.384077335	0.077608601	0.107606824	0.633613335
Mrot09766	grey60	0.109545679	0.627472591	-0.467252894	0.02833988	0.677173775	0.000536774	0.447109588	0.036954062	-0.23183877	0.299188054	-0.197448773	0.378439922	0.000287996	0.998985119	0.081227674	0.719335537	-0.154610764	0.492078348	0.37737744	0.08337672	0.573751846	0.005239216	0.139634995	0.535413185	-0.170394254	0.448368308	0.055844275	0.805035494	0.038615888	0.864526476	-0.196244969	0.381412387	0.732060368	0.000107564	-0.132293128	0.557285276	-0.273126953	0.21875334	0.055941672	0.804701804	-0.148857133	0.508519115	0.09980381	0.65855986	0.612030278	0.002468027	0.649409228	0.001073413	-0.203571275	0.363527002	-0.009826763	0.965381096	0.549129387	0.008124421	NA	NA	0.621467774	0.002019869	0.905536741	6.88E-09	0.265121932	0.233092561	0.322191524	0.143651695
Mrot04638	grey60	-0.108253175	0.631563595	-0.050518149	0.823331699	0.134528806	0.550582692	0.152229124	0.498851691	-0.128499483	0.568741744	-0.143086207	0.525271721	-0.103935869	0.645303733	-0.077228655	0.732651268	-0.116404815	0.605940959	0.664442109	0.000744006	0.394502262	0.06923656	-0.06487827	0.774230845	-0.12189114	0.58894222	0.4505405	0.035357442	0.078828544	0.727314881	-0.323596139	0.141814216	0.201788947	0.367832868	-0.149975997	0.505301344	-0.155050176	0.490833664	0.073693973	0.744483161	-0.128000972	0.570254883	0.113235148	0.615853084	0.48177157	0.023185484	0.381907921	0.079442461	-0.119184324	0.597303615	0.08188461	0.717155486	-0.060531423	0.789015068	NA	NA	0.135871939	0.546573663	0.572668749	0.00534507	0.154477827	0.492455214	0.168371185	0.453854325
Mrot10656	grey60	-0.108253175	0.631563595	-0.129903811	0.564488714	0.396974351	0.06735569	0.68667983	0.000416341	-0.109157016	0.628701676	-0.123300912	0.58460726	-0.07616483	0.736206258	-0.029503411	0.896302651	-0.099940559	0.658119535	0.313521294	0.155367606	0.453912548	0.033841595	-0.065321753	0.772726647	0.064350678	0.776021344	0.270942261	0.222607293	-0.105458944	0.640443377	-0.05694175	0.801277354	0.322141928	0.143716882	-0.138899967	0.537584777	-0.166674024	0.458483364	-0.094616863	0.675340989	-0.103620905	0.646310582	0.294985517	0.182621902	0.592944006	0.003633685	0.619345465	0.002114132	-0.11579304	0.607848957	0.254239052	0.253552077	-0.047107143	0.835096464	NA	NA	0.118133059	0.600564354	0.704297275	0.00025349	0.350486722	0.109781855	0.139163732	0.536805031
Mrot04588	grey60	0.108215983	0.631681472	-0.572462548	0.005365423	0.514472863	0.01429597	0.2200524	0.325105144	-0.250089712	0.261647053	-0.231270124	0.300408367	-0.054902248	0.808264649	0.049310606	0.827492531	-0.179945991	0.422942074	0.616436457	0.002249353	0.134613595	0.550329218	0.115698251	0.608144804	-0.062336778	0.782865985	0.207713411	0.353633216	-0.197934265	0.377244867	-0.27410291	0.217046059	0.489057863	0.020897937	-0.126999066	0.573301328	-0.300604016	0.174037976	0.098788015	0.661834057	-0.22961964	0.303967605	0.412646163	0.05631973	0.648525817	0.001096124	0.674270786	0.000579042	-0.158827931	0.480197509	-0.16454733	0.464318261	0.382128431	0.079254589	NA	NA	0.291552204	0.188007471	0.731421851	0.000109832	0.355812104	0.104122845	0.473284505	0.026098131
Mrot12566	grey60	0.107650854	0.633473623	0.107650854	0.633473623	0.350606176	0.10965251	0.278758393	0.209023881	-0.164193035	0.465294011	-0.112689632	0.617565617	-0.127827058	0.570783183	0.137891338	0.540571327	-0.15512029	0.490635203	0.050379792	0.823808203	0.550329326	0.007958555	-0.14716997	0.513389938	0.366054825	0.09384397	0.378126658	0.082716258	-0.167484782	0.456268966	-0.155287345	0.490162506	0.162731734	0.469329613	-0.110653546	0.623974381	-0.037703768	0.867698853	0.028577957	0.899539224	-0.206989026	0.355352027	0.084701267	0.707832635	0.550571371	0.007925438	0.254549	0.252953929	-0.001477675	0.994792795	0.182997679	0.414986339	-0.011549792	0.959315496	NA	NA	0.263625955	0.235838857	0.684446538	0.000442314	0.287583465	0.194366416	0.506386108	0.016180391
Mrot04238	grey60	-0.10688414	0.635908218	-0.304619798	0.16807575	0.331308076	0.132021779	0.43893452	0.040986776	-0.219062179	0.327342061	-0.178046717	0.427934754	-0.000359221	0.998734125	-0.045208206	0.841660964	-0.008703105	0.96933774	0.483041402	0.022773023	0.167416903	0.456454149	0.067016533	0.766985616	-0.212091491	0.343348549	0.492091146	0.020000783	0.17648369	0.432067153	-0.428483763	0.04663355	0.606885583	0.002745763	-0.215769311	0.334846744	-0.245993038	0.269799099	0.310116832	0.160145861	-0.219706977	0.325884414	-0.00693135	0.97557785	0.570139064	0.005599249	0.644252047	0.001211861	-0.207762048	0.353517985	0.002493062	0.991214761	0.245622432	0.270544414	NA	NA	0.248135304	0.265516347	0.646696935	0.001144443	0.094351163	0.676204701	0.241791354	0.278325197
Mrot12401	grey60	0.106709507	0.636463251	-0.348375154	0.11208665	0.306663921	0.165095828	0.461532617	0.03060467	0.066567447	0.768505747	-0.212355944	0.342733022	0.288036243	0.193633687	0.185857348	0.407605892	-0.245131264	0.271534188	0.215364326	0.33577674	0.533787146	0.010508519	-0.217392935	0.331133702	-0.176952555	0.430825313	-0.062932913	0.780838258	0.097382488	0.666374324	-0.319320073	0.147460324	0.366656425	0.093264514	-0.253229076	0.255507456	0.03652851	0.871789321	-0.048218455	0.831259614	-0.145364813	0.5186261	0.337022934	0.125083845	0.305673215	0.166535464	0.406105017	0.060743199	-0.259723643	0.243101717	-0.200693705	0.370493295	0.13385414	0.552601485	NA	NA	0.448818472	0.036151883	0.724510602	0.000137158	0.024840436	0.912625571	0.212966886	0.341313512
Mrot13182	grey60	0.106585677	0.636856931	-0.560995864	0.006603252	0.681840761	0.000474367	0.229792943	0.303592671	-0.084861586	0.707303194	-0.178263734	0.427362678	0.062084307	0.783725162	0.099498523	0.659543257	-0.141276944	0.530576949	0.298526025	0.177179684	0.050280302	0.824150889	0.102704527	0.649243381	-0.021324838	0.924954937	0.238532823	0.285052563	-0.054127154	0.810923839	-0.161185564	0.473618953	0.553885722	0.007483291	-0.16314006	0.468200166	-0.310099194	0.16017088	0.033261606	0.883176056	-0.119198007	0.597261223	0.034762545	0.877941661	0.642653272	0.001257749	0.513320416	0.014553055	-0.098493619	0.662784101	-0.182508656	0.416255699	0.581956074	0.004492659	NA	NA	0.406302547	0.060605847	0.688366037	0.000397609	0.372789141	0.087507704	0.717232692	0.000172119
Mrot10992	grey60	0.106315183	0.637717214	-0.531575917	0.010895115	0.605918268	0.002800813	0.651907113	0.001011354	-0.132758436	0.55588726	-0.220702314	0.323641984	-0.08026952	0.722518959	0.233697622	0.295220293	-0.1035359	0.646582422	0.189385822	0.398599684	0.342672097	0.118487213	-0.115578031	0.60852011	-0.174479462	0.437397074	0.046583946	0.836904083	-0.000892066	0.99685642	-0.152416462	0.498317253	0.535031725	0.010295919	-0.163453804	0.467333281	-0.207329322	0.354543972	-0.057330981	0.799945505	-0.153445263	0.495387312	0.515717292	0.014022525	0.619666565	0.002099637	0.698777448	0.000297224	-0.063350107	0.779420011	-0.041112345	0.855854175	0.280942664	0.205329235	NA	NA	0.349739475	0.110593497	0.845278528	7.37E-07	0.334068904	0.128636565	0.379362636	0.081635257
Mrot10389	grey60	0.105823683	0.639281543	-0.348920657	0.111487886	0.649729008	0.001065292	0.458131104	0.032017867	-0.169436369	0.450961491	-0.101030634	0.654613494	0.028575486	0.899547868	0.287490516	0.194517067	-0.11895022	0.5980291	0.113101601	0.61627215	0.689573603	0.000384644	-0.141867379	0.528842886	0.076836334	0.73396168	0.094461754	0.675845154	-0.020920936	0.926372558	-0.115101667	0.610008171	0.503096961	0.017002212	-0.1515186	0.50088122	-0.158966943	0.47980835	-0.100436192	0.656524551	-0.154876658	0.491324986	0.184430942	0.4112782	0.606030957	0.002794353	0.440642839	0.040116901	-0.214054495	0.338795085	0.074797517	0.740783072	0.404384886	0.061949357	NA	NA	0.64569403	0.001171702	0.933039292	2.48E-10	0.341462034	0.119878574	0.449273136	0.035940778
Mrot10826	grey60	0.105341941	0.640816251	-0.583560911	0.004357549	0.54123848	0.009287651	0.512024554	0.014846606	-0.237796478	0.286586707	-0.284915823	0.198721551	0.11455269	0.611724906	0.372176719	0.088070399	-0.002033117	0.992835504	0.022325901	0.921442346	0.445989594	0.03748734	0.254921115	0.25223701	-0.181469459	0.418960151	0.110397423	0.624782425	0.059883082	0.791226317	-0.346999151	0.113607387	0.773538623	2.42E-05	-0.247149068	0.267482602	-0.263504271	0.236063167	0.146003705	0.51676998	-0.200516725	0.370924224	0.329100732	0.134773767	0.499398247	0.017966355	0.712946225	0.000196123	-0.2357532	0.29087067	-0.041971934	0.85287176	0.4643363	0.029477374	NA	NA	0.630082454	0.001672832	0.809623577	5.01E-06	0.037213889	0.869403478	0.21409471	0.338702175
Mrot01497	grey60	0.105249095	0.641112199	0.653924703	0.000963484	-0.101967449	0.651605991	-0.23068778	0.301661242	0.09810253	0.664046954	0.095752507	0.671653791	-0.184226915	0.41180495	-0.257537504	0.247233173	0.446965082	0.037022531	-0.12726022	0.572506563	-0.262253639	0.238376634	-0.241086008	0.279772884	-0.103925858	0.645335724	0.206381796	0.356796592	-0.053167276	0.814219776	0.203947643	0.362621483	-0.214105886	0.338676359	-0.055772027	0.805283045	0.54865063	0.008191389	0.258310566	0.245767058	0.032556337	0.885637262	-0.200417623	0.371165653	-0.319107635	0.147744899	-0.326155844	0.138508621	0.167271805	0.456850125	-0.118212499	0.600317695	-0.024740372	0.912976246	NA	NA	-0.26538326	0.232614975	-0.413309707	0.055885213	-0.063503206	0.778899723	-0.228701093	0.305959577
Mrot02109	grey60	0.105197967	0.641275191	-0.153194839	0.496099715	0.44101116	0.039931259	0.211557744	0.344592856	-0.138781061	0.537936458	-0.173895884	0.43895554	-0.023186268	0.918424568	0.18572142	0.407955061	-0.088966908	0.693790788	0.454545384	0.033562913	0.800917534	7.54E-06	-0.040212116	0.858979633	0.059062788	0.794026258	-0.009698337	0.965833275	-0.224070446	0.316122842	-0.05235748	0.817002741	0.152116242	0.499173855	-0.13703127	0.543124017	-0.105252269	0.641102079	-0.196511064	0.380754203	-0.029198998	0.897367095	0.089548784	0.691882722	0.565512494	0.006090118	0.277279821	0.211549912	-0.110059482	0.625849235	0.240130988	0.281740523	0.049028312	0.828465882	NA	NA	0.443421889	0.038732729	0.807118427	5.65E-06	0.307065414	0.16451487	0.424241687	0.049090699
Mrot00515	grey60	0.104947145	0.64207503	-0.584609414	0.004271122	0.588087696	0.003994596	0.40107461	0.064321854	-0.214651354	0.337417711	-0.18888054	0.399882557	0.006283722	0.977859159	0.140426837	0.533078321	-0.146836449	0.514355456	0.458935749	0.031679003	0.361704998	0.098113185	0.035372237	0.875816805	-0.108852426	0.629665556	0.054754226	0.808772325	0.093881054	0.677733853	-0.402339221	0.063407472	0.638622715	0.001380038	-0.198015607	0.377044851	-0.259196192	0.244094391	0.116440186	0.60583072	-0.177385546	0.42968019	0.167452913	0.456355905	0.728974421	0.000118912	0.655610293	0.000924987	-0.215022331	0.336563279	-0.113780102	0.614144242	0.397305971	0.067106359	NA	NA	0.470954584	0.026946697	0.933517805	2.31E-10	0.259102056	0.244271834	0.687914404	0.000402554
Mrot01012	grey60	-0.104785633	0.642590271	-0.458097813	0.032031949	0.40094213	0.064418222	0.529089748	0.011343612	-0.072647035	0.747998492	-0.270667193	0.223095689	0.064249526	0.776364753	0.608751785	0.002642125	-0.024132246	0.915107755	0.265757227	0.231932649	0.560618583	0.006647688	0.005977811	0.978936805	-0.1260799	0.576102435	-0.009969583	0.964878249	0.196671949	0.380356567	-0.169859468	0.449815114	0.406382948	0.060550009	-0.17076559	0.447365132	-0.223380481	0.317654457	-0.168585347	0.453271928	-0.16130482	0.473287411	-0.107859033	0.632813209	0.443073677	0.038904084	0.385878731	0.076110153	-0.152464033	0.498181587	0.196127607	0.381702886	0.153982078	0.493861885	NA	NA	0.575006737	0.00511876	0.729874889	0.000115498	0.012393416	0.956346451	0.233328765	0.296005029
Mrot07419	grey60	0.102975344	0.648376125	-0.146541836	0.51520906	0.324494873	0.14064729	-0.009619656	0.966110308	-0.19876189	0.375212596	-0.112342283	0.618657047	-0.025536503	0.910186641	0.132489699	0.556694485	-0.184186575	0.411909142	0.167462143	0.456330723	0.602631401	0.002994861	0.044038032	0.845711272	0.330613629	0.132883207	0.099737204	0.658774364	0.113085533	0.61632258	-0.352163513	0.107976381	0.406511276	0.060460967	-0.148968039	0.508199716	-0.210269775	0.34760637	0.160735496	0.474871243	-0.185800158	0.407752782	-0.142289865	0.527603713	0.432832492	0.044214795	0.181464221	0.418973808	-0.168685323	0.453000184	-0.016164953	0.943080287	0.326289706	0.138337272	NA	NA	0.564714844	0.006178251	0.689809736	0.000382152	0.083731235	0.711038858	0.516793984	0.013789384
Mrot00323	grey60	0.101599577	0.652786368	-0.258062926	0.246236095	0.43388695	0.043643286	0.281568182	0.204279303	-0.323407416	0.142060125	-0.093145325	0.680129463	-0.021875759	0.923021659	0.294620384	0.183189587	-0.11176695	0.620466551	0.533189869	0.010611816	0.51826997	0.013474919	-0.023114169	0.918677418	-0.139347889	0.536260934	0.17377554	0.439277289	-0.156549741	0.486597762	-0.158744947	0.480429894	0.206831471	0.355726514	0.205984616	0.357743304	0.01842946	0.935121788	-0.189500335	0.398309265	-0.273030397	0.218922732	0.045650548	0.840130894	0.6493987	0.001073681	0.375787893	0.084790996	-0.20235467	0.366462995	0.309486596	0.161041528	0.074195917	0.742799503	NA	NA	0.383692062	0.077931937	0.7506305	5.71E-05	0.289260108	0.191662483	0.440959563	0.039957224
Mrot05518	grey60	0.10154767	0.652952986	-0.11010069	0.625719113	0.51186849	0.014882281	0.142131293	0.528068651	-0.274647007	0.216098098	-0.002189894	0.992283054	-0.211897836	0.343799706	-0.011881767	0.958147082	0.093371537	0.679392574	0.250280271	0.261271721	0.451607722	0.034872025	-0.005873644	0.979303767	-0.224682238	0.314768507	0.299658494	0.175462713	0.063703927	0.778217732	-0.030861151	0.891557145	0.255400929	0.251314528	0.044152439	0.845315107	-0.3012841	0.17301815	-0.073207164	0.746117125	0.16195333	0.471486557	-0.075706114	0.737740768	0.682655909	0.000464132	0.284225066	0.199859905	-0.135467448	0.547779596	0.302624043	0.1710209	0.117874969	0.601366013	NA	NA	0.241114302	0.27971472	0.669854616	0.000648802	0.397253928	0.067145441	0.646345578	0.001153931
Mrot08852	grey60	0.101516653	0.653052555	-0.274369332	0.216581537	0.518068434	0.013517509	0.685474326	0.000430193	-0.162527053	0.46989629	-0.19329343	0.3887561	-0.000816478	0.997122787	0.0443012	0.844800038	-0.13458493	0.550414905	0.259387804	0.24373347	0.566360095	0.005997612	-0.09411334	0.67697813	-0.092023676	0.683787401	0.11030931	0.625060511	-0.056211282	0.803778266	-0.224719729	0.314685627	0.542851058	0.009039431	-0.152155002	0.499063222	-0.200521788	0.370911891	0.108149349	0.631892679	-0.143985871	0.52264303	0.236744794	0.288786744	0.607097564	0.002733821	0.651139151	0.001030099	-0.143390744	0.524381207	0.080285598	0.722465506	0.175289952	0.435237517	NA	NA	0.367711444	0.092254727	0.885488305	4.33E-08	0.241673212	0.278567348	0.318279312	0.148858183
Mrot04510	grey60	0.10098601	0.654756885	-0.471578424	0.02671737	0.572133832	0.005398001	0.480345511	0.023655794	-0.19562529	0.382947653	-0.225975824	0.311916478	-0.061720679	0.784963047	0.32761228	0.136652414	-0.164943979	0.463227112	0.326106488	0.138571836	0.589107896	0.003916389	-0.125602385	0.577559981	-0.098278113	0.663479876	0.067339382	0.765893298	0.059524231	0.792450893	-0.287603025	0.194334724	0.530801472	0.011033237	-0.16136928	0.473108254	-0.209751472	0.348823414	-0.001000863	0.996473029	-0.165657776	0.461266844	0.24574852	0.270290696	0.653323299	0.000977547	0.558021728	0.006960313	-0.167277889	0.456833518	-0.005216968	0.981617213	0.30604452	0.165994888	NA	NA	0.555567904	0.007266802	0.974294616	2.04E-14	0.247511961	0.266758032	0.522562393	0.012593434
Mrot02415	grey60	-0.100756805	0.655493563	-0.453405621	0.034066144	0.61347942	0.002394213	0.412692382	0.05628938	0.073500718	0.74513169	-0.190332287	0.396202851	-0.066927215	0.767287886	0.194829605	0.384924091	-0.174020601	0.438622234	0.004860469	0.982873207	0.253246403	0.255473828	0.41132486	0.057192696	0.239386678	0.283280023	0.132593228	0.556383447	-0.133909995	0.552434224	-0.04613859	0.838443392	0.480599297	0.023571543	-0.223531546	0.317318734	-0.196581819	0.3805793	-0.145871806	0.517152917	-0.226316145	0.311168776	0.125254281	0.57862353	0.598642299	0.003245424	0.601347279	0.00307368	-0.240725935	0.280513731	0.02773601	0.902485089	0.29057897	0.189553563	NA	NA	0.296783402	0.179844217	0.648852041	0.00108769	0.337463119	0.124560551	0.538498828	0.009722194
Mrot12579	grey60	0.100265829	0.657072631	-0.436156356	0.042432803	0.597082924	0.003348039	0.546600682	0.008483305	-0.160625228	0.475178315	-0.179957547	0.422911795	-0.032659279	0.885277956	0.348251263	0.112222963	-0.159684407	0.477802366	0.323166753	0.14237415	0.658492773	0.000862191	-0.100203606	0.657272852	-0.079510713	0.725043214	-0.064805662	0.774477193	-0.050239466	0.824291552	-0.189140033	0.399223437	0.525575885	0.012003157	-0.136023752	0.546121365	-0.205424909	0.359079886	-0.017035833	0.940018959	-0.143746675	0.523341318	0.169718401	0.450197162	0.599464115	0.003192414	0.539801855	0.009513481	-0.158569845	0.480920431	0.03661566	0.871485888	0.320701565	0.145619158	NA	NA	0.595324232	0.003467023	0.95885037	2.12E-12	0.251866997	0.258159801	0.428750226	0.046482454
Mrot01729	grey60	0.099230677	0.660406492	-0.643662827	0.001228604	0.528932717	0.011372439	0.64039597	0.001325048	-0.158289962	0.481705025	-0.203811227	0.362949541	0.419977012	0.051660741	0.022815892	0.919723547	-0.145126271	0.519319931	0.441031533	0.03992101	0.072235051	0.749383154	-0.077287909	0.732453414	-0.120643956	0.592788598	0.021627282	0.923893556	-0.012372671	0.956419453	-0.27638765	0.213083928	0.608053155	0.00268053	-0.134852184	0.549616242	-0.181788072	0.418129967	0.026722811	0.906031785	-0.154841798	0.491423723	0.172195381	0.443513533	0.551670299	0.00777651	0.669472903	0.000655155	-0.167284804	0.456814644	-0.120104609	0.594455255	0.442847184	0.03901586	NA	NA	0.377034489	0.083680355	0.708134426	0.000226466	0.206526765	0.35645141	0.364207212	0.095640224
Mrot09187	grey60	-0.098469266	0.662862713	-0.489293019	0.020827249	0.481951937	0.023126536	0.850957269	5.20E-07	-0.116740951	0.604893678	-0.135961993	0.546305344	-0.003340613	0.98822827	0.370253327	0.08985511	-0.097833358	0.664916644	0.212524991	0.342339896	0.291220339	0.188533708	-0.061961855	0.784141964	-0.137878126	0.540610499	-0.072708054	0.747793475	-0.047610997	0.833356432	-0.15441356	0.492637459	0.501163224	0.017500917	-0.136149286	0.545747491	-0.124877192	0.579776592	-0.011379622	0.959914457	-0.053632138	0.812623196	0.157879466	0.48285693	0.53936281	0.00958339	0.663647902	0.000758933	-0.164212198	0.465241207	0.097961601	0.664502239	0.150561164	0.503622397	NA	NA	0.312432847	0.156884278	0.756754639	4.58E-05	0.183985032	0.41242991	0.316667312	0.151041654
Mrot10547	grey60	0.097902479	0.664693274	-0.406495674	0.060471787	0.383557718	0.078044921	0.152005123	0.499491088	-0.187510189	0.403373273	-0.18811401	0.401833081	0.097902869	0.664692015	0.082458875	0.715251518	-0.160615459	0.475205524	0.615403045	0.002299113	0.410909679	0.057469131	0.038513879	0.864881168	-0.144087026	0.522347859	0.282752315	0.202301616	-0.056635793	0.802324635	-0.391189169	0.07181935	0.256998314	0.248259088	-0.15546846	0.489650281	-0.178768503	0.426033655	-0.060908442	0.787729917	-0.181723733	0.418297537	0.160502681	0.475519699	0.758238892	4.34E-05	0.465307517	0.029094643	-0.170016524	0.449389962	0.076506721	0.735063185	0.041213532	0.855502999	NA	NA	0.286299779	0.196453995	0.81432078	3.98E-06	0.284788681	0.198930751	0.717720177	0.000169558
Mrot13055	grey60	0.097207956	0.666938906	-0.600337033	0.003136906	0.450069144	0.035573519	0.43370526	0.043741349	-0.350095144	0.110206634	-0.313351152	0.155604007	0.15207054	0.499304316	0.180978712	0.4202406	-0.128319547	0.569287703	0.395665182	0.068346869	0.394896908	0.068933659	0.221971279	0.32079658	-0.061273022	0.786487673	0.146367718	0.515713866	0.001885993	0.993353943	-0.535045093	0.010293654	0.648081611	0.001107697	-0.207784777	0.353464143	-0.15107949	0.502137502	0.169527846	0.450713507	-0.368681625	0.09133331	0.13250092	0.556660769	0.717967883	0.000168269	0.698523297	0.000299385	-0.158675468	0.480624506	0.07159126	0.751548402	0.311869704	0.157673028	NA	NA	0.488251072	0.021141924	0.877330157	8.32E-08	0.08786429	0.69741137	0.516397561	0.013874854
Mrot12999	grey60	0.096993473	0.667632961	0.040674682	0.857373416	0.104849822	0.642385481	0.42085032	0.051126185	-0.019958304	0.92975208	-0.242636713	0.276596349	0.003026708	0.989334351	0.015434183	0.945649695	0.087104237	0.699910807	0.492274672	0.019947512	0.209346317	0.349776507	-0.231032449	0.300919322	-0.073836524	0.744004892	0.055982095	0.804563321	-0.181720585	0.418305736	-0.20604779	0.357592628	0.170131379	0.449079181	-0.288033782	0.193637665	0.026859739	0.905552369	0.385567696	0.076367313	-0.356801631	0.10309533	-0.104267789	0.644243327	0.210729577	0.346528783	0.28705415	0.195225382	0.065801318	0.771100952	-0.056462037	0.802919546	-0.107856621	0.632820859	NA	NA	0.053731194	0.812283078	0.378660974	0.082247633	-0.040534106	0.857861494	0.055709128	0.805498576
Mrot12047	grey60	0.095912123	0.671136133	-0.570979724	0.00551369	0.645259663	0.001183678	0.562931134	0.006379168	-0.20496469	0.360181058	-0.249284432	0.26323695	-0.048540833	0.830147283	0.231172025	0.300619196	-0.168346775	0.453920731	0.296154661	0.180812291	0.368443742	0.091558603	-0.115928505	0.607426256	-0.13955471	0.535650184	0.054953756	0.808088005	0.165796466	0.460886463	-0.302861097	0.170669225	0.74283288	7.50E-05	-0.150866447	0.502747567	-0.21890527	0.327697363	0.120570706	0.593014836	-0.175746203	0.434024331	0.232896944	0.296925353	0.589680999	0.003873021	0.664317651	0.000746328	-0.161377173	0.473086321	-0.168684228	0.453003161	0.556421634	0.007158928	NA	NA	0.573668054	0.005247342	0.916290643	2.15E-09	0.215404832	0.335683655	0.43170467	0.044832494
Mrot10085	grey60	0.095504274	0.672459134	-0.440712429	0.040081774	0.585645457	0.004187133	0.273898853	0.217402292	-0.194897583	0.384755013	-0.297092691	0.179369311	-0.035858847	0.874121495	0.296655485	0.180040882	-0.020773335	0.926890664	0.544039275	0.008860047	0.395904161	0.068165116	0.099102049	0.660821197	-0.059308613	0.793186915	0.183721279	0.413111967	-0.106657079	0.636629918	-0.303311217	0.170002839	0.618426302	0.002156095	-0.147273605	0.5130901	-0.238042899	0.286072727	0.212171146	0.34316308	-0.230586079	0.301880375	0.024433272	0.914052573	0.576914036	0.004940101	0.564465955	0.006205967	-0.196514188	0.38074648	-0.097260428	0.666769148	0.514468998	0.014296826	NA	NA	0.598415271	0.003260197	0.836901133	1.20E-06	0.161970125	0.471439964	0.435133982	0.042974846
Mrot12766	grey60	0.094588482	0.675433228	-0.32580477	0.138958726	0.401016623	0.064364021	0.378508005	0.082381592	-0.235718898	0.290942925	-0.17314086	0.44097622	-0.197835971	0.377486649	0.266090138	0.231326339	0.442229088	0.039322174	0.373522811	0.086837135	0.237245908	0.287737149	-0.179295079	0.424649592	-0.224801943	0.314503925	0.058323521	0.796551723	0.149124891	0.50774816	-0.148300151	0.51012464	0.232009673	0.298821896	0.055211604	0.807203877	-0.169522003	0.450729343	-0.0202093	0.928870792	-0.236462126	0.289379848	0.159286294	0.478914942	0.608550028	0.002653168	0.401009573	0.064369149	-0.214379608	0.338044408	0.276937607	0.212137448	-0.047769637	0.832808736	NA	NA	0.139492871	0.535832765	0.616833748	0.002230466	0.206651681	0.356154131	0.488390016	0.021099742
Mrot05865	grey60	0.093889163	0.677707467	-0.579903653	0.004670529	0.713896921	0.000190563	0.435393112	0.042836952	-0.012418541	0.956258034	-0.194995977	0.384510358	-0.072049709	0.750006323	0.000169027	0.999404358	-0.118400734	0.599733395	0.255767874	0.250610513	0.233714849	0.295183676	-0.03781699	0.867304956	-0.216921813	0.332208566	-0.010457787	0.963159465	0.223985675	0.316310779	-0.181810461	0.418071664	0.621561189	0.002015803	-0.116934278	0.604291678	-0.210789441	0.34638863	-0.037864355	0.867140182	-0.088144512	0.696490622	0.132797274	0.555770646	0.658805116	0.00085561	0.583766941	0.004340451	-0.18075849	0.420815889	-0.153287489	0.495836088	0.489587275	0.020739067	NA	NA	0.377102011	0.083620508	0.817546664	3.39E-06	0.344984371	0.115861048	0.699583943	0.000290455
Mrot10467	grey60	0.093516324	0.678921077	-0.384934022	0.076893248	0.590163109	0.00383685	0.648010612	0.001109557	-0.168962966	0.45224597	-0.200044909	0.372074454	-0.01083444	0.961833515	0.130867234	0.561579164	-0.147679814	0.511915663	0.388938744	0.07361478	0.574138924	0.005201812	-0.105390064	0.640662878	-0.006413847	0.977400771	-0.072732918	0.747709937	-0.05136578	0.82041374	-0.182523634	0.416216789	0.586477215	0.004120708	-0.126251988	0.575577551	-0.211600041	0.344494154	0.054533338	0.809530051	-0.147235098	0.513201499	0.177267479	0.429992278	0.593031981	0.003627407	0.628067036	0.001749121	-0.135747955	0.546943173	0.02941926	0.896596886	0.334230795	0.128440011	NA	NA	0.491363757	0.020213045	0.920497214	1.31E-09	0.264040857	0.235075079	0.33363077	0.12916959
Mrot11711	grey60	0.092958438	0.680738461	-0.562720686	0.006403226	0.432202147	0.044559208	0.166703639	0.458402382	-0.245551228	0.270687758	-0.278706083	0.209112904	0.176920053	0.430911337	0.263962476	0.235219244	-0.14197587	0.528524546	0.535324978	0.010246342	0.45447492	0.033593853	0.188337219	0.401264556	-0.093056379	0.680419284	0.169609434	0.45049239	0.048081004	0.831733969	-0.488915782	0.02094074	0.523376584	0.012431666	-0.206807914	0.355782525	-0.227330716	0.308946196	0.055252984	0.807062012	-0.228519296	0.306354768	0.082092389	0.716466408	0.653361564	0.000976647	0.526597891	0.011808178	-0.23006662	0.303001159	-0.026276489	0.907594686	0.328904372	0.135020542	NA	NA	0.570547073	0.005557587	0.852850867	4.61E-07	0.102185431	0.650906941	0.57477299	0.005141021
Mrot01053	grey60	-0.092160346	0.683341323	-0.453712472	0.033930082	0.280037349	0.206855205	0.337140205	0.124944279	-0.279577497	0.207633215	-0.120080858	0.594528695	0.133624603	0.553289087	0.150546974	0.503663078	-0.191258394	0.393865364	0.407960587	0.059462276	0.339966418	0.12161453	0.504910535	0.016545002	0.086164422	0.703005546	0.013558415	0.952247283	-0.219279407	0.326850555	-0.397099761	0.067261316	0.43004819	0.045751876	-0.190416487	0.395990014	-0.20120653	0.369246233	0.093335886	0.679508691	-0.102607204	0.649555152	-0.144287665	0.521762629	0.648723208	0.001091014	0.574290584	0.005187217	-0.114941585	0.610508568	0.251225841	0.259414383	0.086847877	0.700754528	NA	NA	0.298746571	0.176844406	0.655239279	0.000933346	0.093106525	0.680255881	0.514372047	0.014318311
Mrot10506	grey60	-0.091843697	0.684374991	-0.462072138	0.030385131	0.472183179	0.026496544	0.620523682	0.002061353	-0.185117029	0.4095096	-0.212001246	0.343558749	-0.056443034	0.802984614	0.234849892	0.292777155	-0.149425392	0.506883606	0.567015525	0.005926882	0.4046666	0.061750577	-0.103885299	0.64546535	-0.03599191	0.87365801	0.115499322	0.608765876	0.052648508	0.816002339	-0.286929855	0.195427458	0.532446082	0.010741615	-0.171866538	0.444397826	-0.216426349	0.333341203	0.024156389	0.915023122	-0.162204973	0.470788708	0.20242542	0.366291882	0.634438881	0.001517513	0.671958589	0.000614718	-0.170882135	0.447050525	0.029396377	0.896676899	0.237341077	0.287538082	NA	NA	0.394738947	0.069054777	0.875126521	9.84E-08	0.235155343	0.292131619	0.325128056	0.139829259
Mrot10874	grey60	0.091585753	0.685217427	-0.307907931	0.163300374	0.448735595	0.036190468	0.406027502	0.060797163	-0.165951743	0.460460781	-0.234742375	0.29300459	-0.09877921	0.661862466	0.40174839	0.063833434	-0.140837312	0.531869843	0.268416187	0.227119034	0.713577897	0.000192414	-0.125871682	0.576737794	-0.059769286	0.791614594	0.124117515	0.582102542	-0.015583066	0.945126174	-0.301592817	0.172556574	0.446055694	0.037455701	-0.163296997	0.46776644	-0.193821168	0.387437241	0.065997781	0.770435222	-0.165442186	0.461858458	0.26451919	0.234196539	0.53554415	0.010209417	0.471204254	0.02685473	-0.177555989	0.42922987	0.020344686	0.928395462	0.199832648	0.372592584	NA	NA	0.573069033	0.005305744	0.923289811	9.25E-10	0.145195521	0.519118464	0.364872787	0.094990249
Mrot04481	grey60	0.091066518	0.686914326	-0.408688764	0.058965292	0.637390047	0.001419396	0.662680221	0.000777466	-0.197728003	0.377752326	-0.21023122	0.347696816	-0.042045921	0.852615145	0.318044859	0.149174362	-0.134093302	0.551885462	0.13041153	0.562954563	0.517833878	0.013567216	-0.120164736	0.594269358	-0.019881774	0.930020804	0.023936731	0.915793164	0.027415828	0.903605693	-0.211411208	0.344934936	0.705098983	0.000247625	-0.128817402	0.567777684	-0.217525064	0.330832624	0.173373013	0.440354383	-0.159982347	0.47697059	0.046424148	0.837456336	0.530598799	0.011069619	0.577486039	0.004887545	-0.160775358	0.474760262	-0.030794332	0.891790606	0.493758859	0.019520888	NA	NA	0.627597539	0.00176731	0.906835247	6.02E-09	0.171325993	0.445853422	0.370654787	0.089480398
Mrot06865	grey60	0.090064149	0.690194258	-0.204753605	0.360686776	0.56160297	0.006532265	0.346958249	0.113652819	0.097873535	0.664786805	-0.152999451	0.496655904	-0.039455254	0.861608918	0.298628894	0.177023247	-0.041690758	0.853847111	0.315189139	0.153063554	0.7102635	0.000212574	-0.181436976	0.419044841	0.176001398	0.433346549	-0.12112019	0.591318613	-0.287976881	0.193729646	0.092337996	0.682761641	0.233209934	0.296258114	-0.27905025	0.208527658	-0.123131185	0.585128437	-0.160973323	0.474209295	-0.146164844	0.516302339	0.205631193	0.358586943	0.429500821	0.046058875	0.296194926	0.180750188	-0.054779259	0.808686462	0.006328801	0.977700357	0.241220804	0.279495856	NA	NA	0.516674106	0.013815185	0.778700411	1.97E-05	0.359774113	0.100053457	0.286278305	0.196489046
Mrot09004	grey60	0.089496698	0.692053445	-0.455902403	0.032971422	0.559444082	0.006787609	0.113210006	0.615931972	-0.000736272	0.997405424	-0.292763284	0.18609555	-0.079691726	0.724440802	0.573345124	0.005278759	0.076453533	0.735240979	0.157929689	0.482715922	0.429381105	0.046126232	0.042948657	0.849485295	-0.006074652	0.978595653	-0.210223184	0.34771567	0.07879351	0.727431605	0.040955905	0.856397164	0.428961528	0.046362907	-0.084557561	0.708307323	-0.379663145	0.081374033	-0.090071105	0.690171478	0.10031067	0.656928354	-0.017981647	0.936695154	0.232419873	0.297944167	0.208383244	0.352048169	-0.21399439	0.338933973	-0.126273207	0.575512849	0.526702403	0.011788386	NA	NA	0.682329007	0.000468214	0.590868353	0.003784448	0.074463856	0.741901231	0.318403724	0.148690594
Mrot06838	grey60	-0.089403593	0.692358658	0.671202023	0.000626793	-0.338260385	0.123616769	-0.253200489	0.255562942	0.098314256	0.663363168	0.215038177	0.336526811	-0.106463012	0.637247001	-0.096196987	0.670212636	0.399259648	0.065651666	-0.215186886	0.336184692	-0.163285177	0.467799099	-0.143112658	0.525194345	0.05320084	0.814104476	-0.173066533	0.441175408	-0.196496392	0.380790477	0.430571513	0.045459852	-0.502424277	0.017174375	0.272841847	0.219253762	0.443393813	0.038746523	-0.030454958	0.892976484	0.442504045	0.03918568	-0.282490851	0.202737191	-0.571290296	0.005482357	-0.545574616	0.008632606	-0.074699279	0.741112233	0.17631375	0.432517728	-0.269530841	0.22512083	NA	NA	-0.31673242	0.150953031	-0.642199983	0.001271025	-0.181291344	0.41942464	-0.479700542	0.023870994
Mrot03397	grey60	0.089368277	0.692474442	-0.253210117	0.255544254	0.238280806	0.285577051	-0.031141152	0.89057894	-0.126106144	0.576022376	-0.12601962	0.576286341	-0.082735297	0.714335627	0.138104286	0.539940149	-0.118396146	0.599747635	0.708045737	0.000227062	0.501154839	0.017503105	-0.086335915	0.702440492	-0.109037742	0.629079051	0.098377572	0.663158734	-0.111847617	0.620212713	-0.263406231	0.236243996	0.029927491	0.894820051	-0.127014879	0.57325319	-0.131546064	0.559533117	-0.127858686	0.570687092	-0.119133515	0.597461039	0.299769638	0.175294824	0.567760087	0.005847374	0.281249195	0.204814272	-0.111059428	0.622694715	0.040032835	0.859602312	-0.088277448	0.696053965	NA	NA	0.226469768	0.310831618	0.687964472	0.000402003	0.281086143	0.205088086	0.510835086	0.01512027
Mrot10583	grey60	0.089352197	0.69252716	-0.416739941	0.053679868	0.678757882	0.000514846	0.300448355	0.17427198	-0.467696115	0.028170115	0.072374256	0.748915207	-0.053901489	0.811698431	-0.105286175	0.640993997	0.047832014	0.832593401	0.386104692	0.07592374	0.242347805	0.277186434	0.072837288	0.747359314	-0.168198452	0.454324343	0.2632018	0.236621342	0.086072545	0.703308334	-0.064461011	0.775646816	0.551570482	0.007789941	-0.242270663	0.277344129	-0.185932462	0.407413011	-0.08215958	0.716243624	-0.048764942	0.829374202	0.167874341	0.455206954	0.793947629	1.03E-05	0.579920137	0.004669078	-0.052235302	0.817422807	0.113147849	0.616127013	0.470223777	0.027217336	NA	NA	0.335135295	0.127345807	0.740839641	8.03E-05	0.567985048	0.005823527	0.521210674	0.012865791
Mrot08395	grey60	0.088851724	0.694168709	-0.639693446	0.001346607	0.557869917	0.006978959	0.473686068	0.025954056	-0.305546993	0.166719505	-0.165544733	0.461577003	0.074273462	0.7425395	0.132611931	0.556327264	-0.161146947	0.473726336	0.448926415	0.036101676	0.346694031	0.11394662	0.190853809	0.394885586	-0.155396054	0.489855025	0.050260545	0.824218943	0.114637863	0.611458428	-0.416368328	0.053915494	0.654727855	0.000944974	-0.068728797	0.761197314	-0.275914481	0.2139005	0.028587788	0.899504832	-0.250575895	0.260690133	0.125582636	0.577620298	0.789259496	1.26E-05	0.722744605	0.000145019	-0.184796867	0.410334398	0.068690824	0.761325552	0.331532256	0.131744549	NA	NA	0.436630664	0.042183152	0.901025701	1.08E-08	0.240993835	0.279962411	0.62429786	0.001899715
Mrot12771	grey60	0.088068573	0.696740101	-0.475462533	0.025324271	0.62914187	0.001708078	0.51059099	0.015176933	-0.194096093	0.386751182	-0.217834061	0.33012916	-0.080063627	0.72320361	0.255027714	0.252031877	-0.163364287	0.467580536	0.344390354	0.116531637	0.532567136	0.010720401	-0.108502759	0.630772801	-0.114554841	0.611718175	0.129527659	0.56562651	0.054488173	0.809685002	-0.256683634	0.248859095	0.559871379	0.006736425	-0.157485214	0.48396455	-0.208160044	0.352575873	-0.010431156	0.963253217	-0.167234045	0.456953202	0.236130341	0.290076976	0.706750313	0.000235912	0.606269545	0.002780716	-0.163478874	0.467264045	0.000464368	0.998363596	0.338792452	0.122989795	NA	NA	0.514726558	0.014239875	0.97998744	1.71E-15	0.311969095	0.157533618	0.556254011	0.007180003
Mrot05491	grey60	0.08802578	0.696880697	-0.526493819	0.011827914	0.47897133	0.024116184	0.27726214	0.211580242	-0.222480581	0.319658826	-0.248024395	0.265737006	-0.016943981	0.940341802	0.433725894	0.043730203	-0.192266534	0.391329607	0.20261054	0.365844381	0.443745649	0.038573937	-0.151453974	0.501066017	0.065431177	0.772355627	0.016874474	0.940586112	0.199517014	0.373363813	-0.388621164	0.073870852	0.519669508	0.013182159	-0.16150148	0.472740934	-0.092961462	0.680728606	0.034417516	0.879144491	-0.191720922	0.392700837	0.138175542	0.539729024	0.52030995	0.013049929	0.382123712	0.079258606	-0.19290065	0.389739322	-0.132637735	0.556249755	0.437260123	0.041853607	NA	NA	0.635851444	0.001469855	0.851348962	5.07E-07	0.108080354	0.632111399	0.599031383	0.003220235
Mrot04355	grey60	0.086940362	0.700450108	-0.288275936	0.193246552	0.505736808	0.016340021	0.420362428	0.051424298	0.141004666	0.531377508	-0.222510881	0.319591214	-0.012444302	0.956167379	0.472073047	0.02653665	-0.074763021	0.74089865	-0.278406409	0.209623384	0.416476606	0.053846757	-0.184069324	0.412212064	-0.187618403	0.403097007	-0.083547521	0.711646619	-0.060539964	0.788985949	0.07888822	0.727116068	0.323390319	0.142082418	-0.148174532	0.51048708	-0.182109797	0.41729258	-0.014072436	0.950439012	0.191052433	0.394384541	-0.071459536	0.751991647	0.194999748	0.384500984	0.149482701	0.506718806	-0.076359132	0.735556567	-0.066954276	0.767196302	0.326428648	0.138159579	NA	NA	0.50876251	0.015606889	0.551714387	0.007770583	0.066346878	0.769252664	0.36818277	0.091806235
Mrot13248	grey60	0.086689787	0.701274996	-0.321419057	0.144669363	0.548641749	0.008192636	0.256739454	0.248752592	-0.153758445	0.494497084	-0.045744213	0.839806973	0.134113634	0.551824609	0.162918294	0.468813406	-0.048757829	0.829398735	0.282642173	0.202485025	0.732152031	0.000107242	0.093432643	0.679193568	0.069338292	0.759139877	0.022014401	0.922535207	0.039360823	0.861937068	-0.212384842	0.3426658	0.524514214	0.012208479	-0.308550318	0.162378566	-0.159291198	0.478901228	-0.034305912	0.879533618	-0.201557627	0.368393845	0.078143793	0.729597372	0.556151679	0.007192894	0.424176627	0.049129148	-0.328469258	0.135568517	0.011021823	0.961173895	0.37553595	0.085016791	NA	NA	0.654946889	0.000939979	0.865183055	2.03E-07	0.253226437	0.255512578	0.395218042	0.068687921
Mrot08688	grey60	0.085595633	0.704880735	-0.458209813	0.031984594	0.631304275	0.00162797	0.706651695	0.000236598	-0.184478831	0.411154616	-0.211487659	0.344756441	-0.013606999	0.952076361	0.19037922	0.396084206	-0.153902314	0.494088396	0.17849805	0.426745463	0.443126895	0.038877858	-0.102996139	0.648309553	-0.05473477	0.80883906	0.091238809	0.686351104	0.00968782	0.965870304	-0.226916747	0.309851887	0.609100706	0.002623118	-0.157484643	0.483966154	-0.184105546	0.41211847	0.040153185	0.859184301	-0.155007383	0.490954812	0.245864145	0.270058165	0.676739567	0.000542922	0.678534882	0.000517886	-0.165855393	0.460724896	0.022113082	0.922188983	0.311492384	0.158203057	NA	NA	0.432423027	0.044438285	0.932585016	2.64E-10	0.291020782	0.188850627	0.506452298	0.016164189
Mrot06759	grey60	-0.085539892	0.70506459	-0.416294142	0.053962627	0.41595777	0.054176738	0.220078618	0.325046043	-0.17473574	0.436713605	-0.17482823	0.436467082	0.168253085	0.454175656	0.008963719	0.968419995	-0.163777016	0.466441095	0.482782895	0.02285651	-0.053620108	0.812664503	-0.07913472	0.72629502	0.148533075	0.509452928	0.443167877	0.03885767	0.152208716	0.498909927	-0.301674951	0.172433915	0.469604945	0.027448194	-0.119341703	0.596816108	-0.169382143	0.451108524	0.055234684	0.80712475	-0.169359099	0.451171017	-0.10544181	0.640497976	0.538371451	0.009742797	0.410408894	0.057803925	-0.154914171	0.491218748	-0.115603706	0.608439948	0.485623396	0.021952475	NA	NA	0.328132247	0.135994033	0.551006172	0.007866234	0.225450153	0.313073548	0.481668384	0.023219261
Mrot12861	grey60	0.084742793	0.707695486	-0.195464428	0.383346762	0.414363035	0.055200742	0.378295489	0.082567969	0.326594704	0.137947424	-0.227385811	0.308825778	0.099879695	0.6583155	0.478906572	0.024138055	0.070360413	0.755693094	0.143521803	0.52399819	0.290130658	0.190268656	-0.143953916	0.522736292	0.032616108	0.885428637	0.158402176	0.48139038	-0.13852037	0.538707865	0.020786883	0.926843105	0.263122401	0.236768007	-0.241638135	0.27863927	-0.349395815	0.110968236	0.0648792	0.774227692	-0.412095628	0.056682209	0.029853323	0.895079323	0.196733864	0.380203603	0.262001405	0.238845008	-0.103977107	0.645171951	-0.194867149	0.384830705	0.174086411	0.438446409	NA	NA	0.398786258	0.066001927	0.47639446	0.024998798	0.093015479	0.680552566	0.126675777	0.574285853
Mrot07823	grey60	0.08470208	0.707829951	-0.427968402	0.046926863	0.465096805	0.029177342	0.357809377	0.102056558	0.001493901	0.994735615	-0.129492679	0.565732371	-0.116676281	0.605095109	0.238037098	0.28608482	-0.149600738	0.506379458	0.368520002	0.091486334	0.395150332	0.068739679	-0.075921039	0.737021675	-0.049639939	0.826357301	-0.025104784	0.91169924	-0.158701225	0.480552355	-0.227332084	0.308943205	0.237495198	0.287215889	-0.161118652	0.473805027	-0.117235983	0.603352697	-0.105283979	0.641000998	-0.148242799	0.510290098	0.445071475	0.037928985	0.66333161	0.000764949	0.521670466	0.012772614	-0.163517116	0.467158446	-0.04883181	0.829143565	0.012160466	0.957166239	NA	NA	0.221120153	0.322703392	0.824802407	2.33E-06	0.360413548	0.099407815	0.693263325	0.000347257
Mrot04372	grey60	-0.08437734	0.708902776	-0.518106471	0.013509463	0.41740491	0.053260215	0.318409677	0.148682579	-0.252733877	0.256469715	-0.20579279	0.358201059	-0.052965244	0.814913883	0.164354844	0.464848248	-0.082159303	0.716244541	0.585665897	0.00418549	0.260304553	0.242011464	0.234726958	0.293037211	0.057258022	0.800195113	0.207563949	0.353987459	-0.023515194	0.917271127	-0.440051596	0.040416312	0.462138389	0.030358259	-0.259189261	0.244107453	-0.166067008	0.460144921	0.062933158	0.780837426	-0.216138482	0.334000328	0.142889972	0.525845918	0.788692556	1.30E-05	0.670460861	0.000638819	-0.226613921	0.310515443	0.066652873	0.768216523	0.144745498	0.520428373	NA	NA	0.267620993	0.228551661	0.815591477	3.74E-06	0.245391073	0.27101035	0.678430679	0.000519311
Mrot11112	grey60	-0.083971912	0.710242912	-0.335887649	0.126440769	0.501623048	0.017381272	0.106735309	0.636381233	-0.009601732	0.966173419	-0.241477397	0.278968995	-0.15851843	0.481064515	0.247718322	0.266346559	-0.191866618	0.392334411	0.23245869	0.297861191	0.318930507	0.147982467	0.065821528	0.77103246	0.006771141	0.97614218	0.393490884	0.070017422	0.223625969	0.317108999	-0.24928314	0.263239506	0.637294709	0.001422479	-0.157518993	0.4838696	-0.214688466	0.337332176	0.108853518	0.629662098	-0.175189312	0.435505362	0.06990392	0.757231925	0.354552644	0.105441483	0.414844761	0.054889863	-0.182645937	0.415899145	-0.262255002	0.238374105	0.664110447	0.000750208	NA	NA	0.61707939	0.002218855	0.646133329	0.001159695	0.119520767	0.596261632	0.20035045	0.37132935
Mrot08988	grey60	-0.083837744	0.710686586	-0.321037216	0.145174287	0.179795424	0.423336722	0.166158631	0.459893926	-0.053754121	0.812204361	0.063269724	0.779693222	-0.131516645	0.559621719	0.614337842	0.002351373	-0.00272579	0.990394692	0.550691096	0.007909099	0.15450027	0.49239158	-0.089764849	0.691174664	-0.197843891	0.377467164	-0.088772502	0.694428679	-0.118857781	0.598315668	-0.190930844	0.394691217	0.074128667	0.743025013	-0.067191276	0.766394341	-0.104406526	0.643800292	0.034466717	0.878972952	-0.094483419	0.675774727	-0.059846339	0.79135168	0.338543375	0.123283015	0.206350166	0.356871932	-0.16737572	0.456566521	-0.051812129	0.818878112	-0.031991572	0.88760888	NA	NA	0.246997658	0.267785284	0.464412301	0.029447281	0.093275303	0.679706022	0.433751916	0.043716151
Mrot07321	grey60	0.082334804	0.715662736	-0.216046525	0.334211042	0.334510664	0.128100727	0.259525535	0.243474254	-0.187866075	0.402465105	0.049620986	0.826422621	0.05290325	0.815126898	-0.021101387	0.92573918	-0.09535806	0.672933656	0.338281241	0.12359215	0.556076925	0.007202324	0.017517423	0.938326422	-0.078920157	0.727009675	0.154494014	0.492409317	0.042457295	0.851188616	-0.208835389	0.350980596	0.114826418	0.610868668	-0.092135904	0.683421092	-0.182655368	0.415874655	-0.238475499	0.285171811	-0.203260434	0.364275849	0.040173924	0.859112274	0.775915962	2.20E-05	0.328941346	0.134974049	-0.031153276	0.89053659	0.379282388	0.08170512	-0.184089981	0.412158687	NA	NA	0.161949316	0.471497694	0.723131956	0.000143262	0.383625077	0.077988257	0.663875195	0.000754635
Mrot02108	grey60	0.081976947	0.716849231	-0.23585859	0.290648743	0.454505802	0.03358029	0.225963645	0.311943256	-0.161662953	0.472292476	-0.185832537	0.407669613	-0.080045471	0.723263994	0.223252844	0.317938282	-0.135506187	0.54766405	0.409157953	0.058646757	0.792323231	1.11E-05	-0.046042351	0.838776103	0.042887745	0.849696415	0.037477978	0.86848446	-0.116075992	0.606966182	-0.119622223	0.595947566	0.214422369	0.337945747	-0.179870887	0.423138903	-0.138836323	0.537773	-0.185722691	0.407951797	-0.093257955	0.679762533	0.155325415	0.490054814	0.611536492	0.002493613	0.326808572	0.137674525	-0.127582783	0.571525582	0.19780463	0.377563759	0.072969584	0.746914943	NA	NA	0.463304797	0.029888224	0.86026641	2.84E-07	0.313105983	0.155945095	0.47493942	0.025508443
Mrot08982	grey60	-0.081945454	0.71695368	-0.497525971	0.018470959	0.365090278	0.094778564	0.385689878	0.076266217	-0.351607733	0.108572394	-0.173510959	0.439985105	0.183238279	0.414362589	0.204904918	0.360324218	-0.143523962	0.523991883	0.215633737	0.335157901	0.462507804	0.030208764	0.341259247	0.120112893	0.239552299	0.282937006	0.224602721	0.314944336	0.064131006	0.776767174	-0.374110286	0.086302951	0.514837573	0.014215385	-0.357645869	0.102224575	-0.184750313	0.410454404	-0.094774749	0.674827932	-0.31287958	0.15626054	0.136787042	0.543849896	0.694924739	0.000331471	0.596257162	0.003403472	-0.076160038	0.736222284	0.25387789	0.254250203	0.204021254	0.362444532	NA	NA	0.450225074	0.035501923	0.752007556	5.44E-05	0.185542058	0.408416055	0.361149795	0.098668224
Mrot04068	grey60	0.079915591	0.723695999	-0.192354969	0.391107606	0.524834789	0.012146182	0.400649104	0.064631764	-0.146051659	0.51663079	-0.172161048	0.443605816	0.024941865	0.912270129	0.330167322	0.133438944	-0.171754238	0.444700026	0.128044826	0.570121702	0.825753974	2.22E-06	-0.06786424	0.764118424	0.000192121	0.999322976	0.166838856	0.458032714	-0.106150176	0.638242229	-0.091244185	0.686333533	0.440829088	0.040022943	-0.259726166	0.243096974	-0.238861544	0.284369346	-0.020131353	0.929144468	0.002506678	0.99116678	0.099402866	0.659851499	0.465585278	0.028985912	0.371097859	0.089068194	-0.148329604	0.51003968	0.082554706	0.714933951	0.299198308	0.176159028	NA	NA	0.665223401	0.000729567	0.869168649	1.53E-07	0.214543477	0.337666413	0.250101308	0.261624204
Mrot10951	grey60	0.079620319	0.724678427	-0.521407399	0.012825857	0.499601194	0.017912333	0.504496977	0.016648375	-0.166401203	0.459229761	-0.221866659	0.321030599	0.090290621	0.689452728	0.444664442	0.038126081	-0.172243803	0.443383401	0.390631502	0.072261152	0.61977598	0.002094716	-0.111474166	0.621388211	-0.074757622	0.740916739	-0.11955408	0.596158501	-0.057892404	0.798025404	-0.237226844	0.287777035	0.465000409	0.029215237	-0.160265361	0.476181159	-0.159756669	0.477600559	-0.076493773	0.735106467	-0.156032021	0.48805813	0.227780142	0.307964756	0.528727421	0.011410217	0.50291335	0.017049065	-0.142027233	0.528373866	0.016964875	0.940268362	0.297676159	0.17847575	NA	NA	0.623203633	0.001945434	0.904634808	7.54E-09	0.17033964	0.448515946	0.337701458	0.124277871
Mrot09141	grey60	-0.078077409	0.729818768	-0.351348342	0.108851383	0.378758243	0.082162538	0.742894007	7.48E-05	-0.141214325	0.530761013	-0.162112378	0.471045429	0.096889989	0.667967922	0.079857897	0.723887925	-0.068022492	0.763583501	0.38569839	0.076259178	0.482847513	0.022835618	0.141296885	0.530518343	-0.096174735	0.670284759	-0.120486513	0.593274913	-0.027666064	0.902729878	-0.188724964	0.400278011	0.428864396	0.046417831	-0.090998084	0.687138082	-0.183570823	0.41350132	-0.050353848	0.823897562	-0.074958246	0.740244619	-0.060312027	0.789763172	0.596508563	0.003386515	0.618430455	0.002155904	-0.146709815	0.514722279	0.333036205	0.129895454	-0.027888101	0.901952851	NA	NA	0.239513674	0.283016979	0.72929251	0.000117696	0.137561931	0.541548354	0.284807896	0.198899124
Mrot01922	grey60	0.077946022	0.73025702	-0.138838561	0.537766381	0.319560878	0.14713822	0.213537119	0.339991725	-0.145072286	0.519477014	-0.169075071	0.451941626	-0.047810908	0.832666261	0.204871753	0.360403666	-0.048191307	0.831353299	0.473443616	0.026040968	0.822745827	2.60E-06	-0.052869765	0.815241962	-0.023653497	0.916786188	-0.019313244	0.932017358	-0.069193	0.759630189	-0.156489174	0.486768495	0.227619548	0.308315236	-0.14837183	0.509917885	-0.150919375	0.502595971	-0.080493062	0.721775854	-0.122022408	0.588538003	0.151168836	0.501881762	0.445958773	0.037502101	0.300281651	0.174522826	-0.140656525	0.532401939	0.174275117	0.437942452	0.040685157	0.857337047	NA	NA	0.472988354	0.026204793	0.761339785	3.87E-05	0.163925562	0.466031343	0.183012824	0.41494706
Mrot11611	grey60	0.077275162	0.732495975	-0.393564199	0.069960594	0.478231774	0.024366904	0.473629374	0.025974358	-0.115282233	0.609443945	-0.126795716	0.573920511	-0.067966629	0.763772318	0.214954954	0.336718366	-0.145396034	0.518535323	0.100663504	0.655793526	0.348656711	0.111777312	-0.005218936	0.98161028	-0.070589313	0.754921814	0.263275557	0.236485153	-0.151551282	0.500787779	-0.213498429	0.340081313	0.349687382	0.110650241	-0.186538601	0.40585838	-0.153902976	0.494086516	-0.073148684	0.746313485	-0.158293697	0.481694552	0.623424639	0.001936126	0.656813713	0.000898311	0.643550824	0.001231809	-0.191806586	0.39248537	-0.002600075	0.990837676	0.051501587	0.81994644	NA	NA	0.214107342	0.338672994	0.790449669	1.20E-05	0.368314427	0.091681246	0.498064809	0.018324577
Mrot02446	grey60	0.076902396	0.733740971	-0.384511979	0.077245041	0.346867691	0.113753455	0.096433703	0.66944558	-0.185557646	0.408375981	-0.051656046	0.81941503	-0.142953381	0.525660346	0.430564547	0.04546373	-0.187165007	0.404255206	0.388703782	0.073804171	0.649683516	0.001066444	0.203648748	0.363340501	-0.179917205	0.42301751	-0.083700151	0.711141681	-0.191428798	0.393436106	-0.244895885	0.272009322	0.37790446	0.082911724	-0.100074013	0.657689931	-0.212794316	0.341714122	0.036137006	0.873152652	-0.168276248	0.454112625	0.302421016	0.171322494	0.404849622	0.061621696	0.418357002	0.052663767	-0.181514754	0.418842076	-0.03572238	0.874596883	0.24434211	0.273129235	NA	NA	0.57006644	0.005606692	0.728789878	0.000119622	0.141223361	0.530734452	0.199464498	0.373492221
Mrot07138	grey60	-0.076037563	0.7366319	-0.162937634	0.468759911	0.323246986	0.142269406	0.418043111	0.052859835	0.139732401	0.535125713	-0.133774131	0.552841117	-0.123431692	0.584205816	0.260580199	0.241495244	-0.206423212	0.356697957	0.444249233	0.038327963	0.577409161	0.004894581	-0.221273308	0.322359772	-0.189273723	0.398884099	-0.089531353	0.691939853	-0.185017614	0.409765615	-0.023390035	0.917710003	0.225529973	0.312897686	-0.142798978	0.526112274	0.011366649	0.959960118	-0.019155022	0.932573068	-0.152177444	0.498999172	0.036460345	0.872026666	0.24390287	0.274019586	0.281035008	0.205174008	-0.009417115	0.966823468	-0.022784626	0.919833212	0.156244375	0.487458866	NA	NA	0.400925335	0.064430447	0.60899066	0.0026291	0.138597797	0.538478698	-0.014042878	0.950542989
Mrot08066	grey60	-0.076019804	0.736691298	-0.60967883	0.002591879	0.538214864	0.009768173	0.588786718	0.003940871	-0.185469111	0.408603625	-0.200946912	0.369877258	0.095543353	0.672332326	0.308242301	0.162820108	-0.171393204	0.445672298	0.51723786	0.013694193	0.43202615	0.044655742	-0.067155386	0.766515772	-0.127003171	0.573288832	-0.030189658	0.893903678	0.039010939	0.863153103	-0.213734654	0.339534552	0.494052452	0.019437372	-0.14866615	0.509069356	-0.199326238	0.373830402	-0.104434353	0.643711446	-0.128525392	0.568663152	-0.066649605	0.768227585	0.654066806	0.000960187	0.53948125	0.009564489	-0.17445673	0.437457726	0.129261616	0.566431859	0.306822818	0.164865734	NA	NA	0.504356318	0.016683653	0.865640585	1.96E-07	0.232094358	0.298640558	0.475208614	0.025413535
Mrot05435	grey60	0.075891112	0.737121791	-0.299470129	0.175747502	0.739114078	8.51E-05	0.470457198	0.02713066	-0.327301907	0.137046486	-0.136122645	0.545826827	-0.084080089	0.709885252	0.363547398	0.096287808	0.157325534	0.484413517	0.265313946	0.232741586	0.53766521	0.009857681	0.103651118	0.646213973	-0.03219417	0.886901528	0.117588857	0.602255233	-0.244043763	0.273733794	0.209953302	0.348349194	0.406362698	0.060564069	-0.007630935	0.973113733	-0.139723888	0.535150835	-0.271335039	0.22191112	-0.044009584	0.845809784	0.109971429	0.626127321	0.629486178	0.001695104	0.492285815	0.019944281	-0.106430575	0.637350163	0.365285443	0.094588907	0.369909605	0.090176856	NA	NA	0.51705504	0.013733335	0.753665657	5.12E-05	0.447532718	0.036754148	0.248346483	0.265096518
Mrot01802	grey60	0.07499256	0.740129681	-0.585004202	0.004238953	0.544455151	0.008797959	0.461016074	0.030816034	-0.158698503	0.480559981	-0.212747697	0.341822392	-0.053272456	0.813858471	0.539297965	0.009593751	-0.149171664	0.507613547	0.311475573	0.158226701	0.471997918	0.026564037	-0.096052219	0.670681901	-0.107443663	0.634131169	-0.115849109	0.607673985	-0.084230322	0.709388647	-0.169004651	0.452132792	0.473767557	0.025924896	-0.112795499	0.617233121	-0.192776899	0.390049389	-0.073591999	0.744825347	-0.125812908	0.576917192	0.35705138	0.102837172	0.492198146	0.019969711	0.524689686	0.012174347	-0.144948476	0.519837358	-0.071633393	0.751406641	0.369694739	0.090378418	NA	NA	0.587450133	0.00404413	0.844553206	7.70E-07	0.213378143	0.340359924	0.343173637	0.117913966
Mrot09943	grey60	0.074458937	0.741917718	-0.606840334	0.002748317	0.462121957	0.030364922	0.439570628	0.040661165	-0.254482838	0.253081534	-0.255534541	0.251058035	0.160698148	0.474975238	0.18080591	0.420691977	-0.182892341	0.415259587	0.327190113	0.137188627	0.424102875	0.049172763	0.271575378	0.221485846	-0.149235573	0.50742964	0.057378556	0.799782753	0.046158442	0.838374764	-0.492770579	0.019804139	0.605095656	0.002848357	-0.21505418	0.336489986	-0.202681988	0.36567175	0.057207642	0.800367484	-0.120592193	0.592948468	0.164119768	0.465495924	0.724386817	0.000137696	0.694409666	0.000336298	-0.199190467	0.374162665	0.054034216	0.811242826	0.230527278	0.302007116	NA	NA	0.443602297	0.038644183	0.89017197	2.91E-08	0.115879156	0.60758023	0.628736255	0.00172347
Mrot09368	grey60	0.074443155	0.741970618	-0.462246832	0.030314314	0.5886153	0.003953989	0.464733597	0.02932033	-0.197737492	0.377728971	-0.227611869	0.308332002	-0.081914728	0.717055587	0.326164345	0.138497734	-0.168739172	0.452853854	0.345238858	0.115574614	0.576920746	0.004939481	-0.124281195	0.581601053	-0.089610024	0.691682009	0.138194119	0.539673988	0.060011364	0.790788674	-0.264731032	0.233808142	0.54662608	0.008479637	-0.162973455	0.468660835	-0.214086667	0.338720757	-0.013698839	0.951753264	-0.168638956	0.453126204	0.273956948	0.217300832	0.647711271	0.001117425	0.571369386	0.005474401	-0.171223841	0.446128781	-0.018592062	0.934550553	0.351660926	0.108515247	NA	NA	0.569937705	0.005619906	0.967998803	1.78E-13	0.27149001	0.221636841	0.466229704	0.028734891
Mrot03188	grey60	0.07423513	0.742668022	-0.478114363	0.024406898	0.736218498	9.38E-05	0.387012546	0.075178241	-0.177881263	0.428371181	-0.147320811	0.51295355	-0.117520551	0.602467604	0.101991738	0.651528083	-0.155327176	0.490049834	0.246972839	0.267834919	0.466276059	0.028716901	0.198041161	0.376982028	-0.0892584	0.692834713	0.261755937	0.239301394	0.054482403	0.809704798	-0.130073331	0.563976275	0.589783375	0.003865316	-0.302226409	0.171611924	-0.2569233	0.248402032	-0.130976287	0.561250246	-0.246200977	0.26938149	0.226599698	0.310546631	0.812983252	4.26E-06	0.659739242	0.000836185	-0.05369428	0.812409822	0.043737699	0.846751421	0.393346895	0.070129132	NA	NA	0.441128127	0.039872445	0.903392872	8.53E-09	0.486284867	0.021746124	0.599405284	0.003196185
Mrot01124	grey60	0.073970084	0.74355687	-0.276564261	0.212779673	0.461576723	0.030586676	0.285052634	0.198496609	-0.158815948	0.480231062	-0.172771824	0.44196566	-0.011543725	0.959336853	0.205611366	0.358634305	-0.147596584	0.512156193	0.596751356	0.003370206	0.688283886	0.000398505	-0.101827887	0.652053704	-0.108763182	0.62994808	0.101654036	0.652611577	-0.068462849	0.76209555	-0.22841376	0.306584326	0.352985562	0.107099208	-0.136293517	0.545318079	-0.177481779	0.429425906	-0.016608354	0.941521539	-0.142764448	0.526213366	0.018683357	0.934229842	0.595359736	0.003464586	0.39218621	0.071034552	-0.139605439	0.535500429	0.086676122	0.70131999	0.207458849	0.354236685	NA	NA	0.52420234	0.012269336	0.87872085	7.46E-08	0.240868323	0.280220623	0.418199537	0.052762055
Mrot05190	grey60	-0.073675053	0.744546645	-0.272888519	0.219171791	0.404913352	0.061576867	0.414919157	0.054841972	-0.210200356	0.347769229	0.084370106	0.708926679	0.054258138	0.810474315	0.380568975	0.080590405	-0.188432294	0.40102253	0.241692583	0.278527636	0.503206428	0.016974328	-0.022270072	0.921638205	-0.013360742	0.952942736	0.235744994	0.290887956	0.07843625	0.728622249	-0.265453699	0.232486353	0.321890289	0.144047945	-0.119764716	0.595506586	-0.095629243	0.672053651	-0.149029905	0.508021588	-0.096596005	0.668919838	-0.084622266	0.708093578	0.685174441	0.0004337	0.377098995	0.083623181	-0.11181181	0.620325383	0.232070109	0.298692476	0.088833078	0.694229894	NA	NA	0.434423859	0.043354504	0.796253242	9.31E-06	0.272289267	0.220225816	0.593932734	0.003563658
Mrot03984	grey60	0.073505322	0.745116239	-0.456031494	0.032915586	0.727366072	0.000125227	0.311245869	0.158550014	-0.146738147	0.514640199	-0.178272136	0.42734054	-0.128414965	0.56899816	0.118687561	0.598843513	0.003231002	0.988614494	0.338729678	0.123063646	0.380130875	0.080968694	0.063632017	0.778462042	0.146536189	0.51522543	0.20233051	0.366521437	-0.01984226	0.930159557	-0.14319476	0.524954213	0.526710088	0.011786932	-0.196009601	0.381995106	-0.220019763	0.325178725	-0.062517995	0.782249437	-0.296501932	0.180277157	0.186884852	0.404971779	0.787350609	1.37E-05	0.57603181	0.005022083	-0.17222678	0.443429147	0.025772554	0.909359729	0.432312817	0.044498589	NA	NA	0.432171135	0.044576206	0.878484541	7.60E-08	0.469261219	0.027577093	0.687800457	0.00040381
Mrot02225	grey60	0.072263213	0.749288478	-0.504803802	0.016571631	0.619371317	0.002112962	0.551791821	0.007760184	-0.196133077	0.381689344	-0.224325263	0.315558321	-0.0793025	0.725736343	0.26585789	0.231749209	-0.162864863	0.468961218	0.333501891	0.129326682	0.488429038	0.021087908	-0.117809432	0.601569652	-0.107899199	0.63268582	0.108864393	0.629627677	0.074052775	0.743279525	-0.268849381	0.226341081	0.583013386	0.004403258	-0.160778118	0.474752579	-0.205526903	0.35883611	0.001445332	0.994906766	-0.168359687	0.453885605	0.270308036	0.223734453	0.690971274	0.000370094	0.635686668	0.001475348	-0.166748093	0.458280831	-0.022102146	0.922227349	0.347178531	0.113408294	NA	NA	0.501351224	0.01745192	0.968762946	1.40E-13	0.295772529	0.181402401	0.528706139	0.011414139
Mrot11929	grey60	0.070857984	0.754016809	-0.133047173	0.555020551	0.438709431	0.041102481	0.119662472	0.595822992	-0.096019638	0.670787527	0.074317692	0.742391208	0.076387318	0.735462335	-0.046962052	0.835597666	-0.187172965	0.404234863	0.507539243	0.015900008	0.630108052	0.001671882	0.052768039	0.815591536	-0.158974242	0.47978792	0.10698117	0.635599912	-0.129963486	0.564308298	0.018520891	0.934800581	0.121026179	0.591608676	-0.235321672	0.291780473	-0.18806126	0.401967501	-0.265724481	0.231992344	0.045578724	0.840379294	-0.087565256	0.698394386	0.616593866	0.002241854	0.235579711	0.291236231	0.007724068	0.97278571	0.199829545	0.372600163	0.048652577	0.829761793	NA	NA	0.311044982	0.158833144	0.675729326	0.000557462	0.453633274	0.033965158	0.490568986	0.020447037
Mrot09105	grey60	0.070802952	0.754202158	-0.419934747	0.051686721	0.346492434	0.114171161	0.679104129	0.000510157	-0.200638572	0.370627508	-0.270173082	0.223974782	0.27638966	0.213080463	0.129290108	0.566345585	-0.235128876	0.292187518	0.209337336	0.349797651	0.369168273	0.0908737	-0.053238409	0.813975421	-0.069971934	0.757002593	0.163102993	0.468302636	-0.120600488	0.592922847	-0.435151577	0.042965472	0.554067624	0.007459627	-0.225992887	0.311878965	-0.227601607	0.308354407	0.23693008	0.288398381	-0.034997958	0.877121119	0.185312152	0.409007375	0.530840719	0.011026203	0.641690305	0.001286094	-0.103009138	0.648267938	0.005389882	0.98100803	0.183991972	0.412411972	NA	NA	0.380751018	0.080433605	0.798421495	8.44E-06	0.039863305	0.8601912	0.346402447	0.114271493
Mrot04576	grey60	0.070162791	0.756359164	-0.400634246	0.064642606	0.582093959	0.004480915	0.562893094	0.006383511	-0.201600106	0.368290791	-0.226148784	0.311536339	-0.057454449	0.799523141	0.273858703	0.217472428	-0.17425659	0.437991916	0.249292467	0.263221055	0.607984245	0.002684343	-0.120912405	0.591959792	-0.047766694	0.832818894	0.131114622	0.56083313	0.053438387	0.813288551	-0.247313657	0.267153822	0.613939336	0.002371179	-0.168193771	0.454337085	-0.206325445	0.356930822	0.047914635	0.832308199	-0.170660424	0.447649122	0.263653907	0.23578735	0.586815746	0.004093926	0.600814956	0.003106861	-0.170998676	0.446736046	-0.010925265	0.961513791	0.382367514	0.079051269	NA	NA	0.585694517	0.00418319	0.949494472	1.58E-11	0.231131057	0.30070727	0.330786525	0.132668363
Mrot07292	grey60	0.070090679	0.756602255	-0.465312284	0.029092774	0.500736165	0.017612632	0.25829954	0.245787931	-0.298526516	0.177178937	-0.121412756	0.590416323	0.051119428	0.821261567	0.226964465	0.309747407	-0.140956186	0.531520107	0.334586474	0.128008933	0.623682277	0.001925322	0.182221624	0.417001732	-0.060781723	0.788161807	0.168358668	0.453888377	0.028461515	0.899946566	-0.295262534	0.182192018	0.394589394	0.069169598	-0.160611469	0.475216637	-0.148409861	0.509808203	-0.169329906	0.451250189	-0.323154604	0.142390016	0.066779107	0.767789188	0.787326476	1.37E-05	0.47118705	0.026861059	-0.171162499	0.446294176	0.261813118	0.23919503	0.165826026	0.460805411	NA	NA	0.490244789	0.020543108	0.880288705	6.60E-08	0.305161715	0.167282142	0.626304013	0.001818252
Mrot04051	grey60	-0.070070238	0.756671166	-0.560910078	0.006613335	0.520996238	0.012909435	0.433006542	0.044120062	-0.268042227	0.227792026	-0.220597469	0.323877755	0.105784942	0.639404909	-0.02822529	0.900773008	-0.126532564	0.574722221	0.352829138	0.107265718	0.201710041	0.36802417	0.404277484	0.062025268	-0.364229246	0.095618653	0.13642941	0.54491363	0.074232823	0.742675756	-0.27584717	0.214016831	0.626079942	0.001827201	-0.222965739	0.318577276	0.105886597	0.639081219	-0.037680971	0.867778165	-0.143814787	0.523142433	-0.128246737	0.569508688	0.656976451	0.000894754	0.652064922	0.001007538	-0.0589841	0.794294973	0.157138055	0.484940914	0.405362062	0.061261938	NA	NA	0.345352892	0.115446432	0.647072017	0.001134389	0.170266866	0.448712718	0.399799868	0.065253685
Mrot00212	grey60	0.069513298	0.75854941	-0.422426962	0.050171938	0.577223941	0.004911568	0.427368049	0.047270352	-0.265589849	0.232237878	-0.255666283	0.250805296	0.00054665	0.998073641	0.341212978	0.120166403	0.027161128	0.904497244	0.31574814	0.152296711	0.680589286	0.000490457	0.133990887	0.552192029	-0.048663753	0.829723243	0.156107742	0.487844402	0.020080599	0.929322671	-0.181493039	0.41889868	0.480297822	0.023671653	-0.25597834	0.250207289	-0.298037636	0.177923696	-0.123513654	0.583954285	-0.182850524	0.415368088	0.101283264	0.653801954	0.731580576	0.000109264	0.542144657	0.009147485	-0.062296297	0.783003727	0.275627266	0.214397177	0.2158771	0.334599479	NA	NA	0.55408844	0.007456923	0.915126826	2.46E-09	0.268847204	0.226344986	0.446799283	0.037101212
Mrot10884	grey60	-0.067705544	0.764654953	-0.263299339	0.236441251	0.085524956	0.705113858	0.140127121	0.533961518	-0.131717194	0.559017845	-0.156221069	0.487524616	-0.095176488	0.673523098	0.325418807	0.13945476	-0.12441745	0.581183731	0.47953478	0.023926554	0.544001207	0.008865748	-0.1146898	0.611295955	0.254782241	0.252504412	-0.123841218	0.582949494	-0.149093451	0.507838657	-0.16052948	0.475445033	0.034467986	0.878968528	-0.150455183	0.503926275	-0.175727106	0.434075076	-0.14451726	0.521093321	-0.123986843	0.582503033	0.447559823	0.036741371	0.295225444	0.182249536	0.257820811	0.246695227	-0.139947533	0.534491052	0.077928946	0.730313981	-0.089226275	0.692940061	NA	NA	0.283820766	0.200528219	0.551644975	0.007779916	0.137151855	0.542765785	0.056744491	0.801952528
Mrot05157	grey60	-0.067531329	0.765244074	-0.389603819	0.073080686	0.418659282	0.052475481	0.788625966	1.30E-05	-0.002634291	0.990717108	-0.175007764	0.435988764	0.056000495	0.804500286	0.358356697	0.101495618	-0.121060259	0.591503519	0.118751638	0.59864479	0.502705005	0.017102356	-0.100043715	0.657787455	-0.074649339	0.741279579	-0.050418955	0.82367332	-0.065491343	0.772151642	-0.114362913	0.612318826	0.386796028	0.075355536	-0.142174947	0.527940639	-0.17726786	0.429991271	-0.102479825	0.649963291	-0.108986312	0.6292418	0.213117068	0.340965098	0.475721729	0.02523341	0.553443295	0.007541106	-0.149839596	0.505693093	0.164171238	0.465354077	0.037974924	0.866755559	NA	NA	0.349584383	0.110762501	0.753821208	5.09E-05	0.157645619	0.483513751	0.207611469	0.353874809
Mrot02621	grey60	0.067372154	0.765782442	0.256856336	0.248529684	-0.14787519	0.511351253	-0.232136359	0.298550648	0.181139658	0.419820431	0.397416692	0.067023268	-0.178023955	0.427994781	-0.342732915	0.118417593	0.053690947	0.812421266	-0.083637125	0.711350172	-0.300579923	0.174074181	0.336566096	0.125628605	-0.278384623	0.209660526	-0.279295528	0.208111239	-0.286725294	0.195760336	0.211173518	0.345490232	-0.212664412	0.342015868	0.035214657	0.87636591	-0.010417933	0.963299768	0.223394319	0.317623695	0.045453796	0.840811395	-0.2876227	0.194302849	-0.184562504	0.410938737	-0.153004156	0.496642508	0.07404151	0.743317306	-0.081780906	0.717499488	-0.245295403	0.27120317	NA	NA	-0.444786639	0.038066826	-0.440683259	0.040096495	0.052717742	0.81576439	0.042722721	0.850268428
