## Supplemental File 6 for "Maternal body condition and season influence RNA deposition in the oocytes of alfalfa leafcutting bees (*Megachile rotundata*)" (part 7 of 9)

geneid	moduleColor	GS.condition	p.GS.condition	Gsseason	p.GS.season	MM.lightsteelblue1	p.MM.lightsteelblue1	MM.cyan	p.MM.cyan	MM.mediumpurple3	p.MM.mediumpurple3	MM.darkorange2	p.MM.darkorange2	MM.darkolivegreen	p.MM.darkolivegreen	MM.lightyellow	p.MM.lightyellow	MM.brown4	p.MM.brown4	MM.darkgrey	p.MM.darkgrey	MM.orange	p.MM.orange	MM.orangered4	p.MM.orangered4	MM.sienna3	p.MM.sienna3	MM.white	p.MM.white	MM.darkmagenta	p.MM.darkmagenta	MM.black	p.MM.black	MM.violet	p.MM.violet	MM.skyblue3	p.MM.skyblue3	MM.bisque4	p.MM.bisque4	MM.floralwhite	p.MM.floralwhite	MM.ivory	p.MM.ivory	MM.saddlebrown	p.MM.saddlebrown	MM.darkturquoise	p.MM.darkturquoise	MM.midnightblue	p.MM.midnightblue	MM.lightcyan1	p.MM.lightcyan1	MM.blue	p.MM.blue	MM.darkred	p.MM.darkred	MM.grey	p.MM.grey	MM.paleturquoise	p.MM.paleturquoise	MM.grey60	p.MM.grey60	MM.royalblue	p.MM.royalblue	MM.yellow	p.MM.yellow
Mrot04314	grey60	0.06682709	0.767626769	-0.374542528	0.085911484	0.540222548	0.009446888	0.640765868	0.001313814	-0.217614487	0.330628951	-0.30158581	0.17256704	-0.013223961	0.953423979	-0.020495782	0.927865003	0.014620558	0.94851104	0.083950116	0.710314982	0.29817395	0.17771582	0.449909476	0.035646948	-0.110583546	0.624195182	0.14505074	0.519539716	0.057531821	0.799258491	-0.277201151	0.211684883	0.748080215	6.25E-05	-0.127993146	0.570278653	-0.255486534	0.251150173	0.215326005	0.335864819	-0.25774949	0.246830581	-0.023213132	0.918330357	0.625481526	0.001851285	0.787476019	1.36E-05	-0.154814506	0.491501031	0.17194576	0.444184705	0.256375782	0.249446988	NA	NA	0.280906153	0.20539063	0.695104141	0.000329804	0.089583879	0.691767696	0.346092406	0.114617665
Mrot09210	grey60	0.06672365	0.767976915	-0.546568685	0.008487929	0.573866443	0.005228119	0.456295029	0.03280183	-0.228854669	0.305625976	-0.214869737	0.336914577	-0.078771226	0.727505857	0.342155679	0.119079567	-0.205075018	0.359916898	0.370515952	0.089609852	0.486101526	0.021803162	-0.062598401	0.781975919	-0.036370996	0.87233779	0.075813482	0.737381511	0.029143273	0.897561967	-0.318217973	0.148940859	0.573990106	0.005216166	-0.196063618	0.381861326	-0.189534684	0.398222175	0.016150267	0.943131918	-0.209870929	0.348542693	0.327075428	0.137334552	0.660871001	0.000813155	0.624380464	0.001896301	-0.170968789	0.446816684	-0.079386166	0.725457798	0.37405789	0.086350494	NA	NA	0.546817096	0.008452089	0.957265666	3.07E-12	0.271038809	0.222436034	0.510887305	0.015108171
Mrot04869	grey60	-0.066621643	0.768322254	-0.495788971	0.018949268	0.429494297	0.046062544	0.638784168	0.001374952	-0.04960945	0.826462382	-0.06222812	0.783235725	0.150529404	0.503713453	0.164109556	0.46552407	-0.116473858	0.605725786	0.366058824	0.093840109	0.158882307	0.480045266	-0.013653583	0.951912475	-0.14161542	0.529582546	-0.009634096	0.966059466	-0.036291884	0.87261328	-0.266710732	0.230198862	0.339434553	0.122236213	-0.135040283	0.549054446	-0.068394973	0.762324849	-0.052091352	0.81791779	-0.139242665	0.536571789	-0.098640393	0.662310385	0.69662823	0.000315931	0.538412306	0.009736185	-0.158545087	0.48098981	0.138289011	0.539392904	0.020409077	0.928169396	NA	NA	0.160644431	0.475124832	0.709185769	0.000219512	0.241781885	0.2783446	0.717051632	0.000173079
Mrot02147	grey60	-0.066452255	0.768895801	-0.39521604	0.068689451	0.28344195	0.201155769	0.138632834	0.538375013	-0.167005911	0.45757622	-0.211635158	0.344412219	-0.108744169	0.630008278	0.706389292	0.000238431	-0.156510645	0.486707967	0.409944973	0.058115405	0.495925169	0.018911406	-0.112770543	0.617311492	-0.045242378	0.841542741	0.029732982	0.89550002	0.02735787	0.903808562	-0.292895002	0.185888411	0.374209611	0.086212877	-0.138160186	0.53977452	-0.171746332	0.444721303	0.081942364	0.716963927	-0.042789435	0.850037171	0.042996331	0.849320066	0.262321587	0.238250563	0.244032971	0.273755678	-0.158774747	0.480346437	-0.126506248	0.57480242	0.373219567	0.087113833	NA	NA	0.696513589	0.000316957	0.679870372	0.00049991	-0.041049394	0.856072664	0.192689091	0.390269481
Mrot05017	grey60	0.06596586	0.770543377	-0.116886875	0.604439263	0.363290118	0.096541193	0.165788272	0.460908934	-0.195270642	0.383827871	-0.211595505	0.344504739	-0.012336676	0.956546122	-0.028487963	0.899854043	-0.117391283	0.602869598	0.211317583	0.345153601	0.389552354	0.07312191	0.062197206	0.783340929	-0.086063355	0.703338622	0.685053859	0.000435116	0.041746075	0.853655209	-0.37709691	0.083625028	0.425931542	0.048100154	-0.182682037	0.41580541	-0.176420816	0.432233829	0.179773765	0.42339351	-0.188654697	0.400456692	0.143176107	0.525008765	0.592393557	0.003673167	0.460524348	0.031018314	-0.175285759	0.435248674	0.026400271	0.907161201	0.185127761	0.40948197	NA	NA	0.309769855	0.160638541	0.691088122	0.000368899	0.181087099	0.419957617	0.419564562	0.051914699
Mrot02198	grey60	-0.06536166	0.772591329	-0.51179979	0.014898007	0.347015586	0.113589136	0.343731033	0.117279236	-0.237514664	0.287175211	-0.268722682	0.226568431	0.068685071	0.761344978	0.413032195	0.056066626	-0.064554647	0.775329002	0.297499484	0.178745998	0.537337049	0.00991144	0.297992961	0.17799186	-0.089137652	0.693230704	0.19206291	0.391841041	0.106255416	0.637907358	-0.436619252	0.042189145	0.43030199	0.04561007	-0.21505481	0.336488536	-0.194907743	0.384729748	-0.073962424	0.743582564	-0.227221011	0.309186052	0.04204307	0.852625034	0.692145179	0.000358241	0.538278193	0.009757904	-0.208065086	0.352800519	0.26732662	0.229083506	0.050039964	0.82497884	NA	NA	0.457095625	0.032458151	0.814227419	4.00E-06	0.056054586	0.80431499	0.520578239	0.012994859
Mrot12146	grey60	0.063827277	0.777798706	-0.517867668	0.013560046	0.457618677	0.032235157	0.359097793	0.100739692	-0.32530996	0.139594875	-0.12581469	0.576911752	0.062630153	0.781867911	-0.010243722	0.963913089	-0.204577597	0.361108772	0.523502466	0.012406807	0.344980065	0.115865899	0.043488158	0.847615849	-0.230333285	0.302425485	0.145989329	0.51681171	-0.056224805	0.803731952	-0.115773303	0.607910554	0.354213592	0.105798544	0.000355734	0.998746414	-0.152256347	0.49877401	-0.205164647	0.359702379	-0.408597515	0.059027395	0.128691606	0.568159062	0.667116595	0.000695569	0.497989943	0.018344859	0.074904397	0.740425005	0.266479097	0.230619269	0.254691226	0.252679761	NA	NA	0.31502587	0.153288037	0.65620351	0.000911754	0.378771138	0.082151262	0.238948807	0.284188148
Mrot05137	grey60	0.063462729	0.77903727	-0.354333569	0.105672093	0.4650777	0.029184849	0.441637772	0.039616976	-0.172294289	0.443247742	-0.196884046	0.379832719	-0.03459922	0.878511005	0.41907172	0.052219417	-0.154931638	0.491169282	0.343265117	0.117809624	0.750485576	5.74E-05	-0.121717982	0.58947561	-0.065274109	0.772888207	-0.019214892	0.932362788	0.012251604	0.956845503	-0.254961101	0.252160049	0.443303362	0.03879099	-0.148877426	0.508460664	-0.200753426	0.370347944	0.000241398	0.999149328	-0.143901291	0.522889894	0.081832042	0.717329853	0.536030816	0.010127817	0.421714865	0.050601209	-0.156096893	0.487875021	0.085043344	0.70670311	0.226383155	0.311021681	NA	NA	0.626810577	0.001798156	0.923734214	8.75E-10	0.14298362	0.525571859	0.372900159	0.087405988
Mrot01769	grey60	-0.063407514	0.77922491	-0.484614571	0.022270206	0.343416404	0.117637213	0.382540008	0.078904821	-0.284952035	0.198661995	-0.279222347	0.208235423	0.358043472	0.10181636	0.067737764	0.764546017	-0.164469591	0.464532268	-0.112976391	0.616665157	0.367041502	0.092895003	0.148423612	0.509768547	-0.173609087	0.439722521	0.210064463	0.348088172	0.339751971	0.121864916	-0.151178623	0.501853753	0.563736621	0.006287777	-0.126653872	0.574352588	-0.189017245	0.399535247	-0.171392884	0.44567316	0.080907077	0.720400208	0.013068934	0.953969436	0.276959206	0.212100335	0.369024377	0.091009423	-0.271458342	0.221692871	0.16096848	0.47422277	0.437052504	0.041962081	NA	NA	0.536624161	0.010029054	0.478144798	0.024396526	-0.027480124	0.903380652	-0.041359825	0.854995328
Mrot11144	grey60	0.062687108	0.781674188	-0.41561976	0.054392549	0.245495002	0.270800984	0.322446291	0.143317173	-0.184988511	0.409840578	-0.207989122	0.35298029	0.347247894	0.113331376	0.027355664	0.903816281	-0.131825856	0.558690775	0.12383983	0.582953751	0.032906388	0.884415546	-0.138950155	0.53743637	0.491765493	0.02009559	-0.185667764	0.408092938	-0.107593394	0.633655951	-0.061715623	0.784980263	0.180789875	0.420733875	-0.086150863	0.703050228	-0.115251448	0.609540127	-0.099923142	0.658175611	-0.21924763	0.326922427	-0.182932	0.4151567	0.317588838	0.149790699	0.12379396	0.583094409	0.205020539	0.360047323	0.16518911	0.462553438	0.279637632	0.207531364	NA	NA	0.247749973	0.266283484	0.307635168	0.163692879	0.134666908	0.550169867	0.32396063	0.141340133
Mrot04236	grey60	-0.062650028	0.781800309	-0.16396246	0.465929593	0.656111807	0.000913789	0.500912156	0.017566525	0.17385963	0.439052456	-0.263755072	0.235600997	-0.242942111	0.275973443	-0.01288113	0.954630244	0.011031523	0.961139753	0.027146417	0.904548743	0.06131962	0.786328937	0.169886214	0.449742697	-0.14149787	0.529927794	0.311433019	0.158286562	0.134686574	0.550111089	0.071578084	0.751592733	0.623740357	0.001922894	-0.088381455	0.6957124	-0.079043703	0.726598148	0.004228179	0.985100944	0.019857203	0.930107084	0.221281664	0.322341031	0.345209406	0.115607737	0.647359922	0.001126722	-0.219593367	0.326140961	-0.205916808	0.357905076	0.457038031	0.03248278	NA	NA	0.198423574	0.376042592	0.495538654	0.019019011	0.247486787	0.266808257	0.136821045	0.543748809
Mrot06690	grey60	0.062564489	0.782091273	-0.496479497	0.01875794	0.214362443	0.338084016	0.420387324	0.051409053	-0.229899517	0.303362244	-0.2926447	0.186282171	-0.05267132	0.815923936	0.038470972	0.865030365	-0.062410743	0.78261432	0.039945023	0.859907331	-0.062247567	0.783169547	-0.11598709	0.607243487	-0.047877671	0.832435795	-0.015252709	0.946287847	-0.08176003	0.717568741	-0.082887019	0.713833074	0.312825207	0.156336365	-0.191426951	0.393440759	-0.274484965	0.21638013	0.203788283	0.363004735	-0.269902582	0.224457007	0.327031862	0.137390014	0.213890817	0.339173387	0.40520132	0.061374614	-0.098488859	0.662799466	-0.087384803	0.698987816	0.147432414	0.512630795	NA	NA	0.050992802	0.821697432	0.295671413	0.181558771	0.088013925	0.696919651	0.064832129	0.774387392
Mrot02725	grey60	0.062553042	0.782130215	-0.493843674	0.019496731	0.594983171	0.003490503	0.545750766	0.008606822	-0.193062605	0.389333741	-0.223433226	0.317537213	-0.077116084	0.733027199	0.297874596	0.178172549	-0.162779447	0.469197565	0.332006324	0.131159666	0.518267826	0.013475371	-0.117446066	0.602699222	-0.122749759	0.58630039	0.118209594	0.600326715	0.065289282	0.772836754	-0.265672741	0.232086685	0.557445229	0.00703134	-0.167124528	0.457252231	-0.208458961	0.351869261	-0.016797584	0.940856376	-0.15976909	0.477565877	0.292106579	0.187130633	0.677128995	0.000537405	0.624688675	0.001883608	-0.163288671	0.467789446	-0.005115607	0.981974317	0.314222051	0.154396602	NA	NA	0.506002486	0.016274551	0.964567632	4.86E-13	0.284267032	0.199790621	0.492297992	0.019940751
Mrot11302	grey60	0.062420837	0.78257998	-0.45494198	0.033389188	0.67952681	0.000504482	0.421737217	0.050587691	-0.194752067	0.385116999	0.096764799	0.668373226	-0.018116349	0.936221862	0.045404704	0.840981203	0.013095395	0.953876332	0.44839078	0.036351353	0.301230621	0.173098195	0.090077103	0.690151835	-0.239755733	0.282516028	0.075609885	0.738062797	0.079126431	0.726322625	-0.122768931	0.586241459	0.544216973	0.008833473	-0.23142232	0.300081455	-0.079629369	0.724648309	-0.126579959	0.574577794	-0.267758687	0.228303167	0.083790026	0.710844405	0.785813978	1.46E-05	0.604099096	0.002906861	0.043779009	0.846608335	0.072190154	0.749534095	0.403599699	0.062505967	NA	NA	0.374040625	0.086366164	0.78902142	1.28E-05	0.500070645	0.017787874	0.532133443	0.01079656
Mrot02112	grey60	-0.061955895	0.784162253	-0.484541857	0.022293248	0.634717361	0.001508015	0.35469225	0.105294718	-0.11971374	0.595664329	-0.230985282	0.301020786	0.06131325	0.786350636	-0.002464425	0.991315669	0.033499135	0.882347374	0.452654309	0.034401104	0.101140104	0.65426179	0.233257178	0.296157477	0.062560752	0.782103988	0.313142759	0.155893898	-0.070530821	0.755118879	-0.193273295	0.388806469	0.587425625	0.004046044	-0.235488716	0.291428079	0.016537944	0.941769046	-0.045884284	0.839322618	-0.244253507	0.273308689	0.244922503	0.271955565	0.66782839	0.000683142	0.713094336	0.000195248	-0.270089772	0.224123227	-0.056462822	0.802916854	0.491185214	0.020265422	NA	NA	0.324136657	0.141111582	0.695535001	0.00032583	0.355362137	0.10459256	0.416409157	0.053889567
Mrot05821	grey60	-0.060526934	0.789030375	-0.569022548	0.005714588	0.639659015	0.001347671	0.551964066	0.007737092	-0.366308996	0.093598831	0.101590865	0.652814334	-0.012492326	0.955998383	0.141181688	0.53085696	-0.044553507	0.843926593	0.218632651	0.328315228	0.21233578	0.342779929	0.154958684	0.491092696	-0.063986422	0.77725817	0.238551344	0.285014042	0.13132079	0.560211742	-0.124515641	0.580883072	0.628428959	0.001735209	-0.161702369	0.472183039	-0.139146822	0.536855006	-0.16830782	0.454026717	-0.395524073	0.06845436	0.258152962	0.246065498	0.769960974	2.78E-05	0.712556339	0.000198443	-0.146850929	0.514313517	0.16085495	0.474538705	0.424259842	0.049079974	NA	NA	0.375056148	0.085448037	0.741865683	7.75E-05	0.490568815	0.020447087	0.346130295	0.114575319
Mrot01081	grey60	0.059786056	0.791557373	-0.520138685	0.013085183	0.625069307	0.001868031	0.376681379	0.083993846	-0.160563411	0.475350504	-0.305155415	0.167291352	0.032480912	0.885900538	0.609891532	0.002580465	0.088481427	0.695384135	0.137435081	0.541924813	0.336031726	0.126267981	-0.078153721	0.729564262	-0.035602155	0.875015722	0.089200729	0.693023837	-0.141563739	0.529734321	-0.002755019	0.990291698	0.52279882	0.012546283	-0.164719973	0.463843171	-0.191231721	0.393932579	0.014864654	0.947652539	-0.128700396	0.56813241	0.124040963	0.582337148	0.33562122	0.126760738	0.389976107	0.072782995	-0.2414253	0.279075915	-0.078617665	0.728017571	0.602037408	0.003031106	NA	NA	0.700098499	0.000286206	0.673030621	0.00059795	0.145520003	0.518174947	0.196427312	0.380961293
Mrot00348	grey60	0.05970679	0.791827853	-0.388094136	0.074297287	0.599693871	0.003177725	0.637390565	0.001419379	-0.162461794	0.470077042	-0.199856433	0.372534504	-0.013668263	0.951860832	0.227577079	0.308407961	-0.172129671	0.44369016	0.270679648	0.223073559	0.612520998	0.00244282	-0.08837538	0.695732349	-0.07813519	0.729626063	0.092469983	0.682331073	0.010091692	0.964448334	-0.216521335	0.333123886	0.561888213	0.006499131	-0.119825999	0.595316973	-0.204945667	0.360226617	0.001069728	0.996230356	-0.160503501	0.475517413	0.115095023	0.610028934	0.660389643	0.000822883	0.596133904	0.003411812	-0.169537243	0.450688036	0.103607202	0.6463544	0.280583543	0.205933651	NA	NA	0.516063084	0.013947302	0.957764776	2.74E-12	0.259679185	0.243185287	0.446506604	0.037240424
Mrot10499	grey60	-0.059572904	0.79228477	-0.464668651	0.029345957	0.502134871	0.017248876	0.571947287	0.005416563	-0.039750969	0.860581457	-0.233506653	0.295626415	0.096822418	0.668186671	0.598158806	0.003276954	-0.121177631	0.591141418	0.146336116	0.515805511	0.544306834	0.00882006	0.145406991	0.518503468	0.039143272	0.862693139	-0.104219371	0.644397969	-0.208808891	0.35104311	-0.055327448	0.806806737	0.481099017	0.023406348	-0.102840863	0.648806728	-0.228565939	0.306253344	-0.129180978	0.566676059	-0.00487291	0.982829376	0.127858687	0.570687088	0.375042666	0.085460179	0.506173624	0.01623249	-0.137360476	0.542146275	0.109641015	0.627171252	0.342128887	0.119110356	NA	NA	0.633076042	0.001564729	0.728300831	0.000121522	0.094450042	0.675883228	0.110555564	0.624283454
Mrot06143	grey60	0.05807377	0.797405362	-0.137925204	0.540470923	0.291755764	0.187685182	0.102723092	0.649183916	-0.240010521	0.281989336	-0.257634129	0.247049617	-0.077154266	0.732899685	-0.104264599	0.644253514	-0.107646817	0.633486432	0.299003026	0.176455087	0.447623636	0.036711304	0.198145346	0.376725954	-6.60E-05	0.999767383	0.26637921	0.230800712	0.084678171	0.707908918	-0.202338527	0.366502043	0.401019698	0.064361784	-0.361867087	0.097951579	-0.379722576	0.081322445	0.05868432	0.795318923	0.279443566	0.207860178	0.318109761	0.149086789	0.428870704	0.046414262	0.462938468	0.03003522	0.038724421	0.864149131	-0.020571839	0.927597998	0.175888725	0.433645732	NA	NA	0.267186526	0.229336901	0.585752781	0.004178512	0.172993386	0.441371478	0.186862361	0.405029336
Mrot01616	grey60	-0.057770699	0.798441549	-0.295272461	0.182176626	0.138985049	0.537333198	-0.205882307	0.357987403	-0.275362926	0.214854974	0.05369413	0.812410334	0.097393901	0.666337412	0.455655372	0.03307848	-0.133246849	0.554421533	0.079404539	0.725396633	0.387510055	0.074772049	0.078288508	0.729114807	0.225245559	0.313524589	-0.099066923	0.660934459	0.058495899	0.795962673	-0.260063852	0.242462826	0.172186123	0.443538416	-0.249891064	0.262038681	0.064804043	0.774482685	-0.09964963	0.659056439	0.238928425	0.284230464	0.066047292	0.770267475	0.202549618	0.365991617	0.007558011	0.973370578	-0.295236556	0.182232302	-0.089924631	0.690651213	0.284357675	0.199641028	NA	NA	0.547558349	0.008345883	0.44003855	0.040422939	0.018852728	0.933634875	0.409923784	0.058129662
Mrot06807	grey60	0.057645426	0.798869947	-0.438105237	0.041414324	0.147771284	0.511651383	-0.098307316	0.663385576	-0.184839013	0.41022577	-0.193795192	0.387502099	0.128458734	0.568865364	0.410631421	0.057654973	-0.189645302	0.397941778	0.56901994	0.00571486	0.068755579	0.761106875	-0.033501476	0.882339211	-0.042978084	0.849383308	0.256416929	0.249368358	-0.179100139	0.425161693	-0.380852802	0.080346035	0.011611189	0.959099399	-0.180317015	0.421970443	0.035449042	0.875549185	-0.098843015	0.661656624	-0.179298931	0.424639475	0.254872265	0.25233105	0.480346852	0.023655348	0.232632461	0.297489907	0.006326566	0.977708233	-0.097561742	0.66579465	0.038401057	0.865273484	NA	NA	0.235977589	0.290398282	0.493644756	0.019553423	0.146289884	0.5159396	0.579741908	0.004684793
Mrot03109	grey60	0.053875349	0.811788167	-0.376065111	0.084543066	0.453507342	0.034020992	0.178196259	0.427540505	-0.156265563	0.487399091	-0.168697369	0.452967449	-0.05485733	0.808418697	0.27165341	0.221347886	-0.116872718	0.604483343	0.647270769	0.001129091	0.451558007	0.03489452	-0.092291988	0.682911752	-0.074451857	0.74194145	0.165317265	0.462201442	-0.092492091	0.68225896	-0.25676126	0.248710995	0.22279183	0.318964713	-0.13683039	0.543721026	-0.155896684	0.488440244	-0.078506832	0.728386972	-0.15692801	0.485532135	0.038981737	0.863254608	0.706693787	0.000236305	0.369724973	0.090350036	-0.143636032	0.523664467	0.068207111	0.762959581	0.11258263	0.617901753	NA	NA	0.370609972	0.089522169	0.831301928	1.65E-06	0.318092273	0.149110382	0.719141738	0.000162276
Mrot12602	grey60	0.053802717	0.812037518	-0.443544346	0.038672608	0.655662912	0.000923806	0.500101462	0.017779729	-0.182212374	0.417025784	-0.20735627	0.354480029	-0.022748353	0.919960442	0.345836897	0.114903521	-0.169800505	0.449974782	0.202658645	0.365728146	0.447181822	0.036919873	-0.069894602	0.757263342	-0.157138613	0.484939346	0.384648245	0.077131325	-0.045681345	0.840024385	-0.182300262	0.416797269	0.564296141	0.006224936	-0.15304546	0.496524907	-0.198533931	0.375771736	-0.027750219	0.902435363	-0.15483964	0.491429835	0.265959627	0.231563907	0.654049626	0.000960585	0.600204228	0.003145299	-0.166092634	0.460074713	-0.005753919	0.979725542	0.421662765	0.050632727	NA	NA	0.551969172	0.007736408	0.901947859	9.84E-09	0.326092035	0.138590351	0.430584547	0.045452598
Mrot02395	grey60	0.052787923	0.815523204	-0.308557976	0.162367599	0.481333147	0.023329271	0.4161532	0.054052262	-0.085240123	0.706053626	-0.146992741	0.513902895	0.169116942	0.451827979	0.173453737	0.440138267	-0.037025883	0.870057829	0.256074353	0.250023481	0.557757029	0.006992851	-0.195695579	0.382773336	0.252266203	0.25738062	0.042154872	0.852237291	-0.023240613	0.918233984	-0.198207172	0.376574041	0.349784568	0.110544395	-0.231571853	0.299760477	-0.26526764	0.232826194	-0.023124379	0.91864161	-0.049091417	0.828248275	-0.005884381	0.979265944	0.592572297	0.003660307	0.341238858	0.12013647	-0.240289408	0.28141353	0.093594184	0.678667575	0.193932872	0.387158408	NA	NA	0.466661392	0.028567705	0.835885531	1.28E-06	0.25131025	0.259248994	0.612443117	0.002446806
Mrot03524	grey60	-0.051988649	0.818270984	-0.542761491	0.009053073	0.470274883	0.02719834	0.557471053	0.007028145	-0.206091857	0.357487542	-0.260963333	0.240778911	-0.035175472	0.876502466	0.237536923	0.287128701	-0.177692688	0.428868887	0.547091305	0.008412671	0.355613774	0.104329688	0.091067098	0.686912429	0.014574951	0.948671448	-0.024791805	0.912795997	0.017489207	0.938425576	-0.388592359	0.073894111	0.707118399	0.000233367	-0.184689924	0.410610105	-0.238519294	0.285080704	0.204303677	0.361766087	-0.187764171	0.402725032	0.16420302	0.465266498	0.543626296	0.008922059	0.736861802	9.18E-05	-0.191750337	0.392626844	-0.1107423	0.623694465	0.42127652	0.050866861	NA	NA	0.4979396	0.018358508	0.847134092	6.59E-07	0.103323427	0.647262084	0.272392641	0.220043751
Mrot00991	grey60	0.051877815	0.818652178	-0.406078066	0.060761957	0.502723074	0.017097729	0.567373446	0.00588855	-0.188097554	0.401875013	-0.314894245	0.15346918	0.090867704	0.687564451	0.233383721	0.295888029	-0.115628085	0.608363837	0.241665434	0.278583296	0.568511646	0.00576802	0.166050912	0.460189022	-0.06453679	0.775389607	0.077397874	0.732086274	-0.038607411	0.864555952	-0.375427551	0.085114078	0.768717838	2.92E-05	-0.206802565	0.355795245	-0.223223868	0.318002739	0.282650844	0.202470583	-0.142972666	0.525603913	0.080050734	0.723246491	0.470305902	0.027186815	0.677922839	0.000526307	-0.248488202	0.264815012	-0.037267271	0.869217699	0.450062793	0.035576437	NA	NA	0.638320173	0.001389611	0.866437197	1.86E-07	-0.008626329	0.96960811	0.191567085	0.393087947
Mrot02757	grey60	0.051454066	0.820109949	-0.522849107	0.012536273	0.591159951	0.003762957	0.568468758	0.005772524	-0.208165835	0.352562177	-0.246869084	0.268042485	-0.066235894	0.769628568	0.24857387	0.264644938	-0.179163172	0.424996072	0.31844094	0.148640489	0.518390874	0.013449421	0.016193046	0.942981519	-0.149035968	0.508004133	0.10623274	0.637979507	0.093872712	0.677760999	-0.32906157	0.134822957	0.658807918	0.000855551	-0.182039939	0.41747433	-0.222115068	0.320475117	0.049141659	0.828075032	-0.18163905	0.418518151	0.267164526	0.229376709	0.678941762	0.000512351	0.704067528	0.000255192	-0.183506822	0.413667003	-0.013234009	0.953388626	0.349998138	0.11031205	NA	NA	0.519511175	0.013215017	0.968931553	1.33E-13	0.227499168	0.308578114	0.454737155	0.033478821
Mrot01657	grey60	0.050944048	0.821865262	0.194224183	0.386431773	-0.354860611	0.105117923	-0.172447408	0.442836434	-0.231622827	0.299651107	-0.108593798	0.630484446	-0.023655436	0.916779392	-0.08222759	0.716018143	0.19380644	0.387474013	-0.254063415	0.253891428	-0.135696988	0.547095104	-0.151091462	0.502103231	-0.206054134	0.357577496	0.030440597	0.893026671	0.459384199	0.031491378	0.049958201	0.825260549	-0.293674609	0.184665621	0.354496472	0.105500577	0.192755778	0.390102322	-0.219702332	0.325894901	0.00850841	0.970023376	-0.232412119	0.297960745	-0.210807032	0.346347453	-0.404154301	0.062112422	0.443529739	0.038679776	0.449841804	0.035678106	-0.235658302	0.291070595	NA	NA	-0.200452813	0.371079915	-0.43657178	0.042214083	-0.266763402	0.230103339	-0.323838908	0.141498328
Mrot05399	grey60	0.050860056	0.822154416	-0.366873371	0.093056204	0.606338114	0.002776807	0.439190846	0.040855324	-0.21765347	0.330540185	-0.081740269	0.717634299	0.176122773	0.433024381	0.410348628	0.057844315	0.164961621	0.463178611	0.318090291	0.149113057	0.523014088	0.012503478	0.150557429	0.503633105	0.030687771	0.892162939	0.052011347	0.818192921	-0.295710372	0.181498513	0.246264333	0.269254332	0.29658212	0.180153744	-0.102967468	0.648401343	-0.4317502	0.044807428	-0.274854663	0.215737033	-0.185029416	0.409735218	-0.133628576	0.553277183	0.54298165	0.009019571	0.355590224	0.104354269	-0.065822729	0.77102839	0.419924489	0.051693028	0.254098318	0.253823968	NA	NA	0.523443569	0.012418433	0.617714321	0.002189081	0.375633957	0.084928903	0.157240842	0.48465173
Mrot11170	grey60	0.050596692	0.823061219	-0.107714198	0.633272644	0.561231516	0.006575623	0.342786737	0.118356005	-0.163921845	0.466041595	0.126776855	0.573977956	-0.020880952	0.926512904	0.178253568	0.427389469	-0.097160074	0.667093826	0.326973272	0.137464628	0.679860581	0.00050004	-0.18390264	0.412642909	0.106711736	0.636456165	-0.052087383	0.817931438	-0.22008553	0.325030464	0.135114397	0.548833159	0.237787589	0.286605257	-0.060621966	0.788706386	-0.231837651	0.299190454	-0.168235171	0.454224408	0.204871461	0.360404366	-0.004862574	0.98286579	0.509957033	0.015324902	0.252331574	0.25725317	-0.261688368	0.239427121	0.154206101	0.493225983	0.224129844	0.315991197	NA	NA	0.473916011	0.025871841	0.771634843	2.61E-05	0.455757147	0.03303434	0.426289433	0.04789237
Mrot09794	grey60	-0.05054972	0.823222975	-0.512305935	0.014782459	0.341796945	0.119492309	0.266519749	0.230545451	-0.400467311	0.064764515	0.028324039	0.900427518	0.159003922	0.479704857	0.277128757	0.211809136	-0.283110434	0.201706046	0.352394342	0.107729545	0.337138238	0.124946618	0.053127878	0.814355124	-0.039347082	0.861984819	0.18538761	0.408813245	-0.067556491	0.765158978	-0.289990776	0.190492154	0.21402065	0.338873289	0.115487708	0.608802144	-0.065348961	0.772634389	-0.243263941	0.275317977	-0.151329579	0.501421816	-0.051719179	0.819197845	0.731612843	0.000109149	0.345039232	0.115799257	-0.233939453	0.294706503	0.352647862	0.107458921	0.093643162	0.678508128	NA	NA	0.353147955	0.106926543	0.703094006	0.000262517	0.2917427	0.187705854	0.674920359	0.000569344
Mrot00692	grey60	0.050502721	0.823384829	-0.455447048	0.033168976	0.519454401	0.013226816	0.53322589	0.010605563	-0.212831135	0.341628625	-0.285146425	0.1983425	0.083763729	0.710931382	0.204604924	0.361043233	0.138803806	0.53786918	0.257080289	0.248102936	0.504216136	0.016718872	0.240831345	0.280296724	-0.030560859	0.89260641	0.004833078	0.98296971	-0.081436395	0.718642662	-0.132811792	0.555727056	0.510397924	0.015221873	-0.05504834	0.807763664	-0.204016548	0.362455845	-0.025558356	0.910110084	-0.486196756	0.021773521	-0.136645166	0.544271776	0.611049318	0.002519074	0.526989028	0.011734245	-0.049805633	0.825786268	0.412565551	0.056372695	0.256007081	0.250152257	NA	NA	0.464982085	0.029222445	0.697094901	0.000311785	0.14102616	0.53131429	0.223551889	0.31727354
Mrot00349	grey60	0.050460839	0.823529067	-0.327995455	0.136167019	0.619130729	0.002123873	0.553013913	0.007597568	-0.064166811	0.776645595	-0.199646116	0.373048251	-0.105129482	0.641493541	0.105261088	0.641073967	-0.163782218	0.466426743	0.479760267	0.023851001	0.540972782	0.009329082	-0.008194447	0.971129068	-0.107571874	0.633724244	0.012320426	0.956603309	-0.041189554	0.855586214	-0.142692989	0.526422603	0.498940309	0.018088735	-0.155763544	0.488816298	-0.199759453	0.37277135	0.008596647	0.969712638	-0.163296157	0.467768762	-0.074790375	0.740806999	0.68175786	0.000475419	0.56328522	0.006338859	-0.036440411	0.872096077	0.083018993	0.713396028	0.253361631	0.255250272	NA	NA	0.405340525	0.061277026	0.893091853	2.25E-08	0.314979834	0.153351375	0.525553509	0.012007455
Mrot02408	grey60	0.049374577	0.827271995	-0.207054676	0.355196054	0.407101443	0.060052759	0.590389081	0.003819994	-0.319125707	0.147720674	-0.305454983	0.166853751	-0.027741411	0.90246619	0.034179406	0.879974735	0.258121586	0.246124939	0.077888607	0.730448554	0.169365281	0.451154252	0.080083026	0.723139095	0.181526539	0.418811356	0.213098659	0.341007796	-0.074561322	0.74157455	-0.245500631	0.270789647	0.467900697	0.028092028	-0.217338085	0.331258736	-0.135334931	0.548174939	0.283703282	0.200722702	-0.081842653	0.717294658	0.014821381	0.947804731	0.596312624	0.003399725	0.581039391	0.00457139	-0.186532525	0.405873948	0.227990776	0.307505439	0.064914987	0.77410628	NA	NA	0.117497809	0.60253832	0.615511925	0.002293827	0.110680064	0.623890742	0.501701308	0.017360975
Mrot01630	grey60	0.048556659	0.830092684	-0.475855258	0.025186703	0.660415459	0.000822359	0.255240473	0.251622776	-0.256486421	0.249235601	-0.252720272	0.256496186	-0.113996973	0.613464724	0.148187371	0.510450031	-0.061850495	0.78452106	-0.017042836	0.939994348	0.161281205	0.473353053	-0.004751506	0.983257108	0.093387025	0.679342132	0.257210431	0.247855166	0.29347643	0.184975937	-0.111252311	0.62208696	0.640368545	0.001325884	-0.094698545	0.675075541	-0.170506435	0.448065123	-0.047689848	0.833084196	-0.068012789	0.763616296	0.160350336	0.475944263	0.505997746	0.016275717	0.448710339	0.036202233	-0.209102995	0.350349636	-0.107069753	0.635318495	0.672580561	0.000604941	NA	NA	0.500666546	0.017630899	0.653520958	0.000972906	0.279411516	0.207914516	0.471135717	0.026879951
Mrot00637	grey60	-0.04845401	0.830446825	-0.416967447	0.053536006	0.501792764	0.01733728	0.445725024	0.037614191	-0.153323282	0.495734259	-0.183853334	0.4127704	0.025119594	0.911647346	0.031803584	0.888265299	-0.112905476	0.61688779	0.425759977	0.048200009	0.272889223	0.219170555	0.129912297	0.564463055	-0.049807065	0.825781335	0.478773798	0.024182947	-0.015443015	0.945618638	-0.309018125	0.161709559	0.449727707	0.035730687	-0.168602486	0.453225338	-0.296050096	0.180973636	-0.060505759	0.78910257	-0.11151561	0.621257716	0.323712181	0.141663162	0.81956018	3.06E-06	0.727531082	0.000124566	-0.228677011	0.306011908	0.106075752	0.638479081	0.110918688	0.62313832	NA	NA	0.199179285	0.374190036	0.827701911	2.00E-06	0.373705916	0.086670376	0.583008446	0.004403672
Mrot09854	grey60	-0.04712963	0.835018791	-0.290604049	0.189513615	0.384944041	0.076884911	0.374397096	0.086043048	-0.341507062	0.119826589	0.051309101	0.820608786	0.086659222	0.701375636	0.305910653	0.166189642	0.028415099	0.900108945	0.265883962	0.231701712	0.720069879	0.000157668	0.155546212	0.489430466	0.032886552	0.88448477	0.030669142	0.892228033	-0.024679377	0.913190008	-0.188846793	0.399968317	0.35420506	0.105807541	-0.235753649	0.290869724	-0.178752015	0.426077033	-0.078528314	0.72831537	-0.168305542	0.454032915	-0.14077371	0.53205701	0.631841409	0.001608573	0.368159194	0.091828631	-0.257019274	0.248219155	0.390063537	0.072713218	0.067527874	0.765255755	NA	NA	0.508243848	0.015730631	0.778360812	1.99E-05	0.215667946	0.335079372	0.395531311	0.068448843
Mrot08227	grey60	0.046947369	0.835648389	-0.553978955	0.007471154	0.465011443	0.029210897	0.29408385	0.184025942	-0.230529023	0.302003355	-0.274046248	0.217144938	0.105733806	0.639567759	0.108655998	0.630287465	-0.174018658	0.438627426	0.370109104	0.089990009	0.207034306	0.355244445	0.114533545	0.61178481	-0.00883056	0.968888905	0.146828272	0.514379137	0.241909577	0.278083011	-0.515779165	0.014009041	0.787568929	1.36E-05	-0.162526753	0.469897123	-0.25338618	0.255202659	0.312944627	0.156169865	-0.234478533	0.29356317	-0.082208234	0.716082312	0.506129846	0.016243241	0.566684343	0.005962534	-0.194844803	0.384886286	-0.214947689	0.336735091	0.62867833	0.001725677	NA	NA	0.58018973	0.00464539	0.742198324	7.66E-05	0.005980941	0.978925779	0.451164261	0.035073088
Mrot10415	grey60	0.046877967	0.835888156	-0.346571489	0.114083071	0.417346481	0.053296987	0.356465917	0.103443095	-0.185311173	0.409009895	-0.2152746	0.33598299	-0.051121791	0.821253435	0.326794832	0.137692047	-0.155234957	0.490310718	0.503764325	0.016832793	0.669667867	0.000651904	-0.120085023	0.594515816	-0.100116787	0.657552257	0.100579126	0.656064845	0.031997627	0.887587741	-0.34031025	0.12121385	0.412824827	0.056202479	-0.162381509	0.470299457	-0.201342062	0.368917058	0.041655182	0.853970534	-0.161561691	0.472573687	0.102643914	0.649437546	0.592562619	0.003661003	0.448223628	0.036429545	-0.164138112	0.465445366	0.052283877	0.817255793	0.178552082	0.426603205	NA	NA	0.539954996	0.009489195	0.917533622	1.86E-09	0.155946597	0.4882993	0.435924902	0.042555046
Mrot03028	grey60	-0.046748427	0.836335724	-0.334950067	0.127569338	0.439527904	0.040682971	0.398950261	0.065880421	-0.152264768	0.498749984	-0.289133674	0.191865489	-0.047703782	0.833036087	0.436811558	0.042088241	0.036042405	0.873482133	0.551509408	0.007798169	0.390771899	0.072149732	0.060055622	0.790637698	0.130758159	0.561908237	0.149326982	0.507166656	-0.164052776	0.465680584	-0.27765699	0.210903623	0.495352582	0.019070989	-0.276926405	0.2121567	-0.232707816	0.297328989	0.221802678	0.321173764	-0.191616554	0.392963442	-0.047087903	0.835162922	0.51124426	0.015025672	0.525425478	0.012032072	-0.13024969	0.563443384	-0.010261519	0.963850431	0.302687547	0.170926642	NA	NA	0.505689383	0.01635173	0.765578316	3.29E-05	0.09212941	0.683442286	0.333225987	0.129663445
Mrot12656	grey60	0.046059974	0.838715176	-0.562401082	0.006439906	0.606879574	0.002746102	0.480297058	0.023671907	-0.234595388	0.293315694	-0.305749692	0.166424023	0.020313235	0.928505879	0.07995896	0.723551736	-0.115176812	0.609773335	0.458327962	0.0319347	0.267796125	0.228235633	0.197550097	0.378190332	-0.057304248	0.800036961	0.230909013	0.301184897	-0.002030907	0.992843293	-0.39673481	0.067536227	0.750000757	5.84E-05	-0.217498216	0.33089379	-0.217786277	0.330237886	0.185975536	0.407302428	-0.239557956	0.282925294	0.219639225	0.326037392	0.707771095	0.000228914	0.809179106	5.12E-06	-0.221396761	0.32208295	-0.09964705	0.65906475	0.47462903	0.025618225	NA	NA	0.442969005	0.03895571	0.88126111	6.11E-08	0.22156461	0.321706808	0.48202612	0.023102326
Mrot08059	grey60	-0.045937567	0.839138384	-0.393465251	0.070037299	0.434591239	0.043264782	0.589761512	0.003866961	-0.156881521	0.485663036	-0.120437376	0.593426726	-0.025054748	0.911874566	0.098606516	0.662419714	-0.129484411	0.565757393	0.429592893	0.046007124	0.433037497	0.04410323	-0.099678007	0.658965032	0.053470942	0.813176747	-0.136131792	0.545799588	0.171352348	0.445782394	-0.26894005	0.226178475	0.443181787	0.03885082	-0.127761149	0.570983452	-0.177254899	0.430025539	-0.003389486	0.988056064	-0.142940431	0.525698241	-0.125818652	0.576899659	0.649432714	0.001072815	0.490777984	0.020385295	-0.135637535	0.547272356	0.150724031	0.503155587	0.122207021	0.587969718	NA	NA	0.31490255	0.153457747	0.811754294	4.52E-06	0.210054382	0.348111839	0.576921502	0.004939412
Mrot07104	grey60	-0.043986353	0.845890234	-0.552185823	0.007707446	0.575136538	0.005106433	0.550767237	0.007898723	-0.194823065	0.384940361	-0.196575904	0.380593919	-0.094176481	0.676772758	0.103806716	0.645716526	-0.164950448	0.463209328	0.55376505	0.007499024	0.238766565	0.284566646	-0.099084381	0.660878164	-0.14294418	0.52568727	0.187137319	0.404325994	0.172074264	0.44383912	-0.291741722	0.187707402	0.599930953	0.003162627	-0.123711963	0.583345891	-0.211305234	0.345182448	-0.002728112	0.990386508	-0.175340457	0.435103132	0.238550456	0.285015889	0.716106216	0.000178167	0.710986983	0.000208025	-0.165017278	0.463025619	-0.057003884	0.801064711	0.364701399	0.095157307	NA	NA	0.345218998	0.115596949	0.868313832	1.63E-07	0.331351287	0.13196831	0.481811549	0.023172407
Mrot12662	grey60	-0.043911583	0.846149174	-0.372028687	0.088206813	0.50491466	0.016543973	0.79525771	9.73E-06	-0.143720732	0.52341708	-0.131262461	0.560387513	-0.047232544	0.834663327	0.209769597	0.348780811	-0.121796029	0.589235173	0.335083639	0.127408117	0.354227783	0.105783581	-0.090733529	0.688003326	-0.07476025	0.740907933	-9.79E-05	0.999654994	-0.1037214	0.645989264	-0.136104104	0.545882043	0.414236801	0.055282429	-0.14021901	0.53369067	-0.165603109	0.461416822	0.012613019	0.95557367	-0.099847252	0.658419966	0.010568889	0.962768337	0.662448174	0.000781967	0.615717538	0.002283872	-0.13333474	0.554157955	0.175583843	0.434455845	0.042099851	0.852428107	NA	NA	0.224254631	0.315714737	0.805724623	6.03E-06	0.283939451	0.200331875	0.506030144	0.016267747
Mrot10659	grey60	0.042878378	0.849728881	-0.296850306	0.179741414	0.200467645	0.37104378	0.551186253	0.007841821	-0.102209575	0.650829531	-0.122326922	0.587600758	0.55106551	0.007858183	0.02191608	0.922880185	-0.110570632	0.62423592	0.456653748	0.032647486	0.435445687	0.042809017	-0.061227232	0.786643668	-0.098586531	0.662484211	-0.069995046	0.756924668	-0.103471199	0.646789359	-0.212667434	0.342008846	0.26419379	0.234793958	-0.105102827	0.641578534	-0.14517804	0.519169318	-0.069938301	0.757115995	-0.099035554	0.661035616	-0.099184522	0.660555287	0.370179981	0.089923695	0.364019287	0.095824336	-0.121574001	0.589919284	0.215088961	0.336409954	0.007762576	0.972650084	NA	NA	0.327181383	0.137199731	0.552063658	0.007723766	0.026093495	0.908235579	0.078395415	0.728758378
Mrot10343	grey60	0.041722735	0.85373618	-0.43592705	0.04255391	0.568184084	0.005802495	0.588323306	0.003976419	-0.187840229	0.402531021	-0.23270638	0.297332056	-0.021401822	0.924684762	0.273796189	0.217581664	-0.16364847	0.466795824	0.361669121	0.098148982	0.514869501	0.014208348	-0.121246958	0.590927582	0.033036744	0.883960655	0.148373725	0.509912421	-0.027312926	0.903965878	-0.272178701	0.220420656	0.525110377	0.012092834	-0.178386326	0.427039699	-0.227025649	0.309613473	0.022567893	0.92059344	-0.178154877	0.427649583	0.212768059	0.3417751	0.694435933	0.00033605	0.619476401	0.002108211	-0.165074407	0.462868604	0.042634087	0.850575687	0.262202329	0.238471863	NA	NA	0.475171403	0.025426637	0.962131555	9.36E-13	0.281376625	0.204600448	0.515871662	0.013988903
Mrot10350	grey60	-0.041159399	0.855690869	-0.348419095	0.112038333	0.678185086	0.000522684	0.459515276	0.031436704	-0.31680192	0.15085847	0.093922184	0.677600018	-0.238434561	0.285256992	0.342070234	0.119177782	-0.088257121	0.696120728	0.10192076	0.651755755	0.428433239	0.046662242	0.129436157	0.565903441	-0.181091552	0.419945993	0.245441747	0.270908255	-0.107871678	0.632773103	-0.015885212	0.9440638	0.546732379	0.008464297	-0.234733996	0.293022319	-0.036305163	0.872567037	-0.06008576	0.790534891	-0.109338514	0.628127599	0.135311999	0.548243367	0.673862644	0.000585207	0.565535457	0.006087597	-0.054858828	0.808413559	0.127414848	0.572036217	0.431980478	0.04468082	NA	NA	0.486934056	0.021545121	0.789144587	1.27E-05	0.462433687	0.030238711	0.393942368	0.069668022
Mrot02865	grey60	0.040900964	0.856587872	-0.267540567	0.228696886	0.555892673	0.007225608	0.57704958	0.004927604	-0.136078988	0.545956845	-0.215500421	0.335464046	-0.08533537	0.705739325	0.195115476	0.384213342	-0.14812148	0.510640183	0.339154136	0.122564905	0.55599595	0.007212549	-0.182444327	0.416422835	-0.076423628	0.735340948	0.254318673	0.253398334	0.04163358	0.854045478	-0.219247779	0.326922088	0.534988766	0.010303197	-0.188915408	0.399793955	-0.220324857	0.324491275	0.060558241	0.788923636	-0.089785334	0.691107549	0.19187126	0.39232274	0.61455853	0.002340464	0.581998636	0.004489031	-0.087073767	0.700011071	0.009537037	0.966401212	0.279946831	0.207008194	NA	NA	0.466180971	0.028753814	0.918581445	1.65E-09	0.267932808	0.227989186	0.363170608	0.096659061
Mrot12319	grey60	-0.040633122	0.857517707	-0.39694838	0.067375246	0.214483063	0.337805739	0.167208242	0.457023648	-0.186770727	0.405263886	0.049533537	0.826724037	0.087604466	0.698265463	0.49161437	0.020139709	-0.214576295	0.337590742	0.407739824	0.059613579	0.316479613	0.15129735	-0.014714406	0.948180963	-0.170951633	0.446862975	0.221765508	0.321256953	-0.051482734	0.820011309	-0.367467089	0.092487882	0.128783994	0.567878958	-0.203213687	0.364388545	-0.187109852	0.404396226	-0.070252494	0.756056805	-0.03895757	0.863338616	0.055838445	0.805055471	0.595839217	0.003431821	0.298353487	0.177442285	-0.150652617	0.50336025	0.05115958	0.821123372	-0.074002419	0.743448415	NA	NA	0.310206932	0.160018098	0.670558084	0.00063723	0.189067091	0.39940865	0.679222754	0.000508559
Mrot00839	grey60	-0.040215424	0.858968143	-0.451306425	0.035008533	0.584079801	0.004314596	0.672871792	0.000600409	0.127376688	0.572152275	-0.215134615	0.336304923	-0.029895649	0.894931361	0.355028073	0.104942287	-0.114687372	0.61130355	0.30372025	0.16939884	0.491565614	0.02015396	-0.117026485	0.604004643	-0.148050727	0.510844409	-0.029354195	0.896824394	-0.031320331	0.889953046	-0.137686575	0.541178561	0.524072029	0.012294838	-0.16277447	0.469211338	-0.211764419	0.344110727	-0.024930217	0.912310948	-0.147312018	0.512978986	0.174754069	0.436664745	0.505644775	0.01636275	0.591398422	0.003745458	-0.185451716	0.408648361	-0.057782815	0.798400118	0.294668251	0.183115097	NA	NA	0.486374994	0.021718129	0.858792898	3.13E-07	0.207821572	0.353376991	0.311939584	0.157575002
Mrot07306	grey60	0.039599681	0.861107081	-0.345444023	0.115344068	0.385503554	0.076420426	0.502558984	0.017139786	-0.011899404	0.958085009	-0.223197626	0.318061119	0.12449397	0.580949422	0.423279715	0.049661587	-0.166928794	0.45778692	-0.002548442	0.991019617	0.666949564	0.000698513	-0.140738925	0.532159387	-0.111201662	0.622246526	0.119553554	0.596160128	0.163344362	0.467635579	-0.295901604	0.18120293	0.405882153	0.060898451	-0.164591796	0.464195873	-0.187880356	0.402428685	-0.067624952	0.764927464	-0.146358773	0.515739806	0.121715315	0.58948383	0.460262083	0.031126631	0.370514406	0.089611294	-0.18248299	0.416322378	0.081392289	0.718789061	0.123498286	0.584001445	NA	NA	0.558583572	0.006891664	0.820640314	2.90E-06	0.040095026	0.8593863	0.362286714	0.097534112
Mrot11074	grey60	0.038455708	0.865083441	-0.617315318	0.002207752	0.482661461	0.022895812	0.432459943	0.0444181	-0.185864162	0.407588394	-0.196147673	0.381653208	-0.021830764	0.92317954	0.028308647	0.900481367	-0.102526073	0.649815095	0.581612958	0.004521994	0.208974463	0.350652604	-0.053384917	0.813472192	-0.183705339	0.413153207	-0.033921039	0.880875746	0.217646515	0.330556022	-0.322530386	0.143206872	0.419412532	0.05200855	-0.160577794	0.475310439	-0.141147632	0.530957086	-0.131653241	0.559210383	-0.174347656	0.437748811	0.288453297	0.192960427	0.753746047	5.11E-05	0.630317206	0.001664133	-0.155658865	0.489112068	-0.008004462	0.971798169	0.138579125	0.538533958	NA	NA	0.190146034	0.396673883	0.807004018	5.68E-06	0.326651543	0.13787486	0.678725306	0.000515289
Mrot02499	grey60	-0.038057701	0.866467629	0.142716378	0.526354115	-0.388993829	0.073570432	-0.28456075	0.199306158	0.440953566	0.039960243	0.024796863	0.91277827	0.559270249	0.006808524	-0.097718652	0.665287382	0.194215879	0.386452475	-0.319962348	0.146602311	-0.26377374	0.235566619	-0.1001262	0.657521962	0.12267056	0.586543861	0.174721522	0.436751508	0.059282633	0.793275611	-0.101080125	0.654454481	-0.215279021	0.335972827	-0.142512624	0.526950899	0.036475555	0.871973705	0.103460604	0.646823248	-0.155705442	0.488980453	-0.034943652	0.877310392	-0.485902005	0.02186537	-0.361046422	0.098771822	-0.169198788	0.45160588	-0.244130512	0.273557922	-0.08139903	0.718766684	NA	NA	-0.068015832	0.76360601	-0.479090271	0.024076054	-0.354972697	0.105000342	-0.363465462	0.09636845
Mrot12906	grey60	-0.037662179	0.867843547	-0.273050797	0.218886937	0.184953565	0.409930602	0.388153882	0.074248851	-0.16002503	0.476851489	-0.190511266	0.395750509	-0.140414924	0.533113413	-0.133033286	0.555062221	-0.124187074	0.581889402	0.355872923	0.104059476	0.116177894	0.60664839	-0.112421852	0.61840696	0.310152229	0.16009566	-0.152731661	0.497418689	0.093725678	0.678239523	-0.2779604	0.210384677	0.405728547	0.061005633	-0.163126004	0.468239022	0.037785804	0.867413448	0.119716927	0.595654466	-0.156250432	0.487441777	0.584524157	0.004278095	0.267946715	0.227964122	0.560155798	0.006702533	-0.15029195	0.504394483	-0.21927775	0.326854303	0.185778725	0.407807838	NA	NA	0.082253311	0.715932874	0.476763897	0.024870701	0.122898408	0.585843537	0.02059476	0.927517532
Mrot12390	grey60	0.037255674	0.869258057	-0.139708778	0.535195426	0.468208125	0.027975009	0.605565842	0.0028211	-0.015526744	0.945324219	0.088973653	0.693768662	-0.067641231	0.764872417	0.207684958	0.353700637	-0.128129978	0.56986314	-0.085308232	0.705828871	0.537919953	0.009816114	-0.130022092	0.564131142	0.10197235	0.65159027	-0.140138342	0.533928441	-0.134561014	0.550486402	-0.014503158	0.948923961	0.308729954	0.162121443	-0.121897179	0.588923622	-0.154548075	0.49225605	-0.000958103	0.996623712	0.009064106	0.968066495	-0.008742156	0.96920022	0.479993554	0.023773034	0.342090415	0.11915458	-0.134812696	0.549734216	0.135212086	0.548541546	0.059725522	0.791763933	NA	NA	0.307815497	0.163433313	0.707769349	0.000228925	0.290514811	0.189655789	0.502812389	0.017074873
Mrot12297	grey60	-0.036606588	0.871517472	-0.481642666	0.023227686	0.688713201	0.000393844	0.59833405	0.003265496	-0.172163646	0.443598831	-0.125206916	0.578768309	-0.189295844	0.398827964	0.055298067	0.80690746	-0.11036675	0.624879224	0.428367042	0.046699856	0.133815789	0.552716341	0.089818028	0.691000434	-0.235572949	0.291250484	0.316015037	0.151931532	-0.077102176	0.733073649	-0.015340679	0.945978495	0.534526923	0.01038172	-0.066751723	0.767881884	-0.282028905	0.203508288	-0.098131463	0.663953499	-0.121438904	0.59033571	0.36252167	0.09730094	0.739652456	8.36E-05	0.803098288	6.82E-06	-0.204163518	0.36210269	0.026660216	0.906250955	0.292396201	0.186673656	NA	NA	0.17285937	0.441730829	0.757735744	4.42E-05	0.517202151	0.013701831	0.404256311	0.062040242
Mrot00213	grey60	0.035668046	0.874786168	-0.435893058	0.042571886	0.541079399	0.009312439	0.48019399	0.02370621	-0.304239164	0.168634725	-0.242631536	0.276606916	0.021881565	0.923001288	0.212048312	0.343449113	-0.1198015	0.59539277	0.197922518	0.377273758	0.564623341	0.006188429	0.341090765	0.120307825	-0.019373177	0.931806868	0.177467683	0.429463149	-0.021967037	0.922701391	-0.326006558	0.138699891	0.712382336	0.000199487	-0.242553013	0.276767223	-0.279247653	0.208192474	0.109655363	0.627125905	-0.099864989	0.658362853	0.191811117	0.392473976	0.638699573	0.001377615	0.727042851	0.000126531	-0.203392522	0.363957527	0.096474595	0.669313105	0.36334816	0.096483987	NA	NA	0.553751999	0.007500727	0.880931744	6.27E-08	0.153446332	0.495384272	0.330660068	0.132825477
Mrot09810	grey60	-0.034998205	0.877120256	-0.201912723	0.367532899	0.411916831	0.056800315	0.329056696	0.13482908	0.086198862	0.702892056	-0.004909487	0.982700509	-0.137521939	0.541667027	0.441069554	0.039901889	-0.011451255	0.959662324	0.509029919	0.0155434	0.314900427	0.15346067	-0.133942129	0.552338007	0.164638055	0.464068567	0.021781707	0.923351675	-0.396772918	0.067507481	-0.06861945	0.761566599	0.178524343	0.426676234	-0.158610042	0.4808078	-0.103863022	0.645536549	0.009631503	0.966068596	-0.126798148	0.573913105	0.289296704	0.191603751	0.443847919	0.038523884	0.413218134	0.055945025	-0.148255302	0.510254025	-0.116146473	0.606746373	0.111148079	0.622415355	NA	NA	0.292060196	0.187203889	0.662764626	0.000775834	0.326749406	0.137749984	0.371006941	0.089152663
Mrot05459	grey60	-0.033417088	0.882633604	-0.260171994	0.242259971	0.491403059	0.02020153	0.335681376	0.126688443	-0.14560138	0.517938452	-0.089037623	0.693558807	-0.036791109	0.870875071	0.271193262	0.222162244	0.072876381	0.747227996	0.372955751	0.087355087	0.659182304	0.00084772	-0.159914758	0.477159218	0.019462747	0.931492297	0.2159452	0.334443317	0.158673908	0.480628877	0.039420039	0.861731289	0.279937316	0.207024281	-0.282045348	0.203480807	-0.359437097	0.100394983	-0.292399413	0.186668591	-0.163167908	0.468123186	0.125723702	0.577189528	0.578188275	0.00482366	0.320654346	0.14568182	-0.021125146	0.925655789	0.248453232	0.264884457	0.168084558	0.454634395	NA	NA	0.479122851	0.024065072	0.748164274	6.23E-05	0.388714952	0.073795159	0.197449653	0.378437754
Mrot12857	grey60	0.033409914	0.882658633	-0.512026356	0.014846194	0.538420047	0.009734932	0.697881834	0.0003049	-0.164714347	0.463858649	-0.196011421	0.381990597	-0.03322148	0.883316059	0.341842771	0.119439526	-0.132931619	0.555367339	0.156039447	0.488037167	0.414008651	0.055430304	-0.100906211	0.655013327	-0.11378503	0.614128798	-0.018145023	0.936121118	0.08032018	0.722350533	-0.254810729	0.252449544	0.526932523	0.011744903	-0.137318143	0.542271961	-0.179859541	0.423168642	-0.002518167	0.991126295	-0.13642615	0.544923332	0.162727504	0.46934132	0.640096704	0.001334195	0.602724733	0.002989199	-0.146526168	0.515254477	0.073369481	0.745572194	0.197995685	0.377093833	NA	NA	0.406419986	0.060524299	0.877290733	8.34E-08	0.204943277	0.36023234	0.54583808	0.008594065
Mrot10991	grey60	0.033055975	0.883893548	-0.439843044	0.040522341	0.501986029	0.017287293	0.443397504	0.03874471	-0.210525676	0.3470064	-0.277066372	0.211916249	-0.066039731	0.770293091	0.089413569	0.692325951	-0.149311587	0.507210943	0.353619324	0.10642651	0.478990156	0.024109828	0.324656259	0.140438469	-0.089086027	0.693400031	0.184835154	0.410235715	-0.031720287	0.888556179	-0.368000232	0.091979738	0.699123536	0.000294303	-0.218715367	0.328127685	-0.248872833	0.264051956	0.152778961	0.497283917	-0.205136608	0.35976948	0.358285305	0.101568658	0.61709158	0.002218281	0.803489325	6.69E-06	-0.204001448	0.362492139	-0.026097023	0.908223222	0.330563475	0.132945576	NA	NA	0.435555247	0.04275085	0.851219242	5.11E-07	0.167392932	0.456519553	0.257413023	0.247469779
Mrot02941	grey60	0.032138199	0.887096938	0.224967395	0.314138454	-0.166473606	0.459031616	-0.38761763	0.074684437	-0.044637372	0.843636306	0.084997027	0.706856013	-0.064399449	0.775855783	-0.376246503	0.084381131	-0.208346248	0.352135606	-0.20194406	0.367456977	-0.226926197	0.309831195	-0.2143886	0.33802366	0.103985139	0.645146284	0.089705205	0.691370097	0.440951592	0.039961237	0.180690838	0.420992703	-0.263068415	0.236867761	-0.116585246	0.605378707	0.200439655	0.371111973	-0.210479524	0.347114562	0.014781497	0.947945001	-0.11914317	0.597431124	-0.22079595	0.323431507	-0.42260608	0.050064406	0.153333101	0.495706328	-0.164601269	0.464169801	-0.03126312	0.890152884	NA	NA	-0.236250039	0.289825354	-0.377137082	0.083589437	0.085197809	0.706193269	-0.002078767	0.992674642
Mrot12907	grey60	-0.031804683	0.888261461	-0.230583951	0.301884961	0.450405823	0.035419074	0.781314194	1.77E-05	-0.179107138	0.425143303	-0.008858879	0.968789181	-0.136170644	0.545683895	0.209687896	0.34897287	0.04402023	0.845772916	-0.03063669	0.892341427	0.483246704	0.022706893	-0.145734324	0.517552205	-0.188010015	0.402098111	0.027688116	0.902652703	0.043579614	0.847299017	0.011281454	0.960259995	0.392752238	0.07059191	-0.091709346	0.684813733	-0.129485352	0.565754544	-0.041159428	0.855690767	-0.171088727	0.446493129	0.145275514	0.518885786	0.491084657	0.020294969	0.499145075	0.01803393	-0.177011239	0.430670019	0.286347669	0.196375844	0.018513924	0.934825055	NA	NA	0.247702183	0.266378725	0.668487757	0.0006718	0.255414822	0.25128785	0.15331741	0.495750965
Mrot09735	grey60	-0.031584003	0.88903212	-0.15234637	0.498517179	0.349805157	0.110521979	0.382166078	0.079222548	-0.144303649	0.521716019	-0.176393437	0.432306418	-0.086647294	0.701414914	0.411709795	0.056937311	-0.140666277	0.532373232	0.282084121	0.203416016	0.807999349	5.42E-06	-0.106728186	0.636403874	-0.085918206	0.70381707	0.14804405	0.510863683	0.012791943	0.954944069	-0.144506339	0.521125148	0.342749574	0.118398527	-0.148609811	0.50923173	-0.187513724	0.403364245	-0.045975945	0.839005693	-0.070646824	0.754728065	0.079531115	0.72497531	0.389956493	0.072798657	0.328766485	0.135194023	-0.139264143	0.536508333	0.159087003	0.479472376	0.139615754	0.535469981	NA	NA	0.584536615	0.004277076	0.780233331	1.85E-05	0.101028199	0.65462132	0.071267266	0.752638765
Mrot07759	grey60	-0.031250407	0.890197293	-0.344165665	0.116786022	0.475971039	0.025146261	0.242397533	0.27708481	-0.17395932	0.438785991	-0.103956225	0.64523868	-0.068379587	0.762376829	0.29372211	0.184591294	-0.058899886	0.794582588	0.381485564	0.079803237	0.648201373	0.001104567	0.104896335	0.642237101	-0.10425044	0.644298734	0.279021353	0.208576755	0.064901764	0.774151141	-0.294751199	0.182986067	0.395925288	0.068149066	-0.29209682	0.187146044	-0.142499171	0.526990312	-0.078121616	0.729671332	-0.238810027	0.284476351	0.085883409	0.703931785	0.71505116	0.000183997	0.461367166	0.030672246	-0.221430029	0.322008378	0.146183017	0.51624961	0.154350817	0.492815413	NA	NA	0.4943352	0.019357214	0.883956247	4.91E-08	0.276030165	0.213700666	0.541025779	0.009320806
Mrot00657	grey60	0.031138393	0.89058858	-0.507691186	0.015863358	0.648352641	0.001100623	0.50498412	0.016526663	-0.167338579	0.456667875	-0.063991056	0.777242431	-0.118439387	0.599613442	-0.090539614	0.688637777	-0.160932092	0.474324018	0.48764105	0.021327918	0.167809682	0.455383136	0.124295375	0.581557615	-0.027675576	0.902696591	0.196354824	0.381140585	-0.1055039	0.640300132	-0.080717756	0.72102916	0.538844302	0.009666495	-0.054624663	0.809216751	-0.321350674	0.144759697	-0.105094645	0.641604623	-0.308301596	0.162735045	0.4508233	0.035228298	0.766120548	3.23E-05	0.800245376	7.77E-06	-0.066376432	0.769152574	0.016706097	0.941177958	0.339804293	0.121803792	NA	NA	0.186197962	0.40673165	0.755385808	4.81E-05	0.563499241	0.006314597	0.374399077	0.086041255
Mrot12542	grey60	-0.030919398	0.891353645	-0.48766931	0.021319273	0.396288182	0.067873822	0.519673238	0.013181386	-0.166144372	0.459932984	-0.234175664	0.294205184	-0.113765072	0.614191348	0.616410873	0.002250574	-0.108002095	0.632359522	0.139003659	0.537278176	0.522299378	0.012646057	-0.004083582	0.985610417	-0.0836018	0.711467037	0.06488109	0.77422128	-0.004836434	0.982957887	-0.299550202	0.175626401	0.454903492	0.033406016	-0.087794197	0.697641745	-0.203124209	0.364604309	0.013614237	0.952050897	-0.232870873	0.296980974	0.273294681	0.218459296	0.502022673	0.017277829	0.530731408	0.011045803	-0.204524759	0.361235512	0.094594913	0.675412326	0.159868955	0.477287067	NA	NA	0.519580309	0.013200662	0.814512115	3.95E-06	0.066977257	0.767118527	0.30492715	0.167625331
Mrot00757	grey60	0.030735474	0.891996258	-0.368825689	0.091197071	0.605665308	0.002815362	0.292808674	0.186024153	-0.157771948	0.483158865	-0.138422743	0.538996883	-0.207081905	0.355131373	0.016767169	0.940963285	-0.125847465	0.576811709	0.473138127	0.026150807	0.182253977	0.416917605	-0.188492086	0.400870364	-0.131534959	0.559566563	0.100915047	0.654984929	0.246079301	0.269625806	-0.121326506	0.590682262	0.546530005	0.008493521	0.145472631	0.518312643	-0.144919524	0.519921641	-0.023293867	0.918047233	-0.015850502	0.944185838	0.025419843	0.91059535	0.522283894	0.01264916	0.438806563	0.04105252	-0.102399612	0.650220356	-0.101694538	0.652481595	0.583319794	0.004377629	NA	NA	0.403147676	0.062828127	0.685656876	0.00042807	0.315929482	0.152048526	0.426681162	0.047665738
Mrot07656	grey60	0.030228177	0.893769049	-0.296236135	0.180686644	0.362097826	0.097721865	-0.166971962	0.457668971	0.077767974	0.730851036	-0.234450607	0.29362233	-0.215045656	0.336509602	0.403493827	0.062581309	-0.085545572	0.705045856	0.09449581	0.675734446	0.221642094	0.321533259	0.10839933	0.631100466	-0.212407912	0.342612139	0.103488868	0.646732845	-0.205741171	0.358324298	0.062842052	0.781147231	0.130608663	0.562359395	-0.206131357	0.357393364	-0.040123671	0.85928681	-0.181687121	0.418392909	0.273082672	0.218831013	0.424561268	0.04890217	0.167817077	0.455362986	0.171886674	0.444343652	0.075332438	0.738991511	-0.217418457	0.331075534	0.352873905	0.107218045	NA	NA	0.359348069	0.100485345	0.359231614	0.100603636	0.187049047	0.404551722	0.196430613	0.380953131
Mrot05710	grey60	0.029940705	0.89477386	-0.434506549	0.043310161	0.434979541	0.043057195	0.564254562	0.006229588	-0.451786076	0.034791417	-0.1088032	0.629821389	0.093511489	0.67893682	0.104091529	0.644806353	0.076240731	0.735952445	0.080556695	0.721564367	0.397452153	0.066996673	0.332948893	0.130002292	-0.162688733	0.469448635	0.073905185	0.743774561	0.237207554	0.287817398	-0.284099903	0.200066642	0.652544385	0.000996019	-0.02546724	0.910429295	-0.228873191	0.305585755	0.049416917	0.827126036	-0.267264968	0.229194996	-0.165287261	0.462283839	0.63848086	0.00138452	0.591936893	0.003706195	-0.13782435	0.540769948	0.414078042	0.055385296	0.234133915	0.294293751	NA	NA	0.402152869	0.063541589	0.661610051	0.000798411	0.078660937	0.727873363	0.290555776	0.189590515
Mrot05800	grey60	0.028902625	0.898403589	-0.470008139	0.027297605	0.45422512	0.033703721	0.469412755	0.027520207	-0.19811842	0.376792125	-0.245197703	0.271400172	-0.059392186	0.792901615	0.420136721	0.051562662	-0.170418562	0.448302603	0.410473547	0.057760618	0.568811512	0.005736609	-0.127463382	0.57188862	-0.066429338	0.768973406	0.051420986	0.820223774	0.060332944	0.78969184	-0.350874242	0.109362653	0.531754351	0.010863493	-0.175852261	0.43374258	-0.222231529	0.320214891	0.067747573	0.764512849	-0.168130749	0.454508637	0.264665744	0.233927798	0.54629573	0.008527454	0.556154902	0.007192488	-0.179823813	0.423262298	-0.051523831	0.819869907	0.293340859	0.185188424	NA	NA	0.579526078	0.004703882	0.921798352	1.11E-09	0.133537379	0.553550478	0.349401371	0.11096217
Mrot00130	grey60	0.028819236	0.898695253	-0.384025	0.077652464	0.362461358	0.097360755	0.162994373	0.468602983	-0.137589565	0.541466361	-0.252458998	0.257004856	-0.082812892	0.714078594	0.485593371	0.021961878	0.141969077	0.528544476	-0.17931499	0.424597304	0.265811522	0.231833694	0.511777773	0.01490305	0.259849472	0.242865292	-0.139038827	0.537174212	-0.130854018	0.561619031	-0.039667068	0.860872949	0.440231532	0.040325007	-0.100235242	0.657171051	-0.16500896	0.463048482	-0.041785986	0.853516759	-0.138467978	0.538862959	0.335857594	0.126476835	0.191981787	0.392044897	0.428579648	0.046579135	-0.197622104	0.378013016	0.036889379	0.870532982	0.332846345	0.130127855	NA	NA	0.433661359	0.043765069	0.364454038	0.0953988	-0.003447328	0.987852251	0.021913277	0.922890018
Mrot02881	grey60	0.028800548	0.898760616	-0.309741747	0.160678499	0.46810591	0.028013873	0.583687907	0.004347003	-0.194572711	0.385563428	-0.226407405	0.310968458	-0.095059339	0.673903502	0.213209337	0.340751146	-0.152438788	0.498253581	0.156816429	0.485846349	0.484057358	0.022447274	0.030605276	0.8924512	0.008150848	0.971282614	0.115934422	0.607407797	0.062161213	0.783463419	-0.339362064	0.122321121	0.789072341	1.27E-05	-0.199748691	0.372797638	-0.265882678	0.231704051	0.358452535	0.101397629	-0.149563335	0.506486977	0.220762931	0.32350572	0.385223017	0.076653052	0.676488341	0.000546507	-0.214672891	0.337368072	-0.165663779	0.461250377	0.471746936	0.026655691	NA	NA	0.567981963	0.005823853	0.807640921	5.51E-06	0.032509387	0.885801142	0.080625646	0.721335227
Mrot01115	grey60	0.026283955	0.90756854	-0.113021006	0.616525109	0.244240485	0.27333507	0.366082429	0.093817324	0.05261046	0.816133115	0.390694123	0.072211439	0.025642368	0.909815775	0.221075644	0.322803295	-0.308593456	0.162316794	-0.279174885	0.208315989	0.281118949	0.205032975	0.01634273	0.942455299	-0.23767633	0.286837517	-0.362704373	0.097119907	-0.159165953	0.479251505	0.133581444	0.553418417	0.161507255	0.472724892	0.047846007	0.832545097	-0.07832944	0.728978334	-0.017703381	0.937672942	0.140271873	0.53353488	-0.169525361	0.450720242	0.068105133	0.763304198	0.07722156	0.732674962	-0.216393696	0.33341593	-0.039605189	0.861087942	0.063012988	0.780565992	NA	NA	0.221304006	0.322290923	0.259379075	0.243749906	0.14671909	0.514695407	0.22672162	0.310279354
Mrot13176	grey60	0.025683435	0.909671913	-0.541635098	0.009226087	0.478089768	0.024415283	0.370011137	0.090081727	-0.216301349	0.333627318	-0.263996457	0.235156736	-0.013552616	0.952267684	0.172019123	0.443987393	-0.155241925	0.490291004	0.602277573	0.003016407	0.421605065	0.050667651	0.269176245	0.225755242	-0.148658037	0.509092735	0.025290283	0.911049278	-0.051918331	0.818512825	-0.400549021	0.064704822	0.658437555	0.000863358	-0.197186906	0.379085409	-0.231718744	0.299445375	0.161120113	0.473800964	-0.181411745	0.419110628	0.208508572	0.351752065	0.595256474	0.003471677	0.73287757	0.000104722	-0.211097342	0.345668306	-0.085713901	0.70449069	0.376295586	0.084337353	NA	NA	0.487867624	0.021258684	0.845750962	7.16E-07	0.129957384	0.564326747	0.332000205	0.131167204
Mrot03996	grey60	0.02563868	0.909828695	-0.267033366	0.229614138	0.51536047	0.014100493	0.277297597	0.211519424	-0.35754551	0.102327803	0.054645444	0.809145466	0.108054671	0.632192824	0.087514213	0.698562226	-0.163093361	0.468329266	0.2387139	0.284676084	0.630790695	0.001646702	0.164558462	0.464287618	-0.018444951	0.935067369	0.377938682	0.082881597	0.013145085	0.953701499	-0.13082863	0.561695621	0.430389191	0.045561427	-0.199567859	0.373239516	-0.226189758	0.311446327	-0.204830662	0.360502116	-0.130250581	0.563440693	0.092406666	0.682537613	0.71678708	0.00017449	0.454917351	0.033399956	-0.070414626	0.755510403	0.289598895	0.191119234	0.276631224	0.212664389	NA	NA	0.506445493	0.016165854	0.789519725	1.25E-05	0.419707144	0.051826798	0.345947193	0.114780062
Mrot04939	grey60	0.025570374	0.910067983	-0.411137137	0.057317559	0.684431534	0.000442493	0.573676525	0.00524652	-0.145022768	0.519621121	-0.091833198	0.684409274	-0.089667507	0.69149363	-0.005580647	0.980335968	-0.069573101	0.758347665	0.166143969	0.459934089	0.339376427	0.122304292	0.342392411	0.11880776	-0.109462113	0.627736774	0.147008316	0.513857805	-0.088521955	0.695251076	-0.149022444	0.508043068	0.768175193	2.98E-05	-0.311931667	0.157586105	-0.321508548	0.144551204	0.15929431	0.478892526	-0.027353542	0.90382371	0.293545832	0.184867224	0.642894188	0.001250741	0.845203783	7.40E-07	-0.238780256	0.284538201	-0.08578004	0.704272598	0.427501328	0.047193929	NA	NA	0.358841069	0.101001084	0.810369838	4.83E-06	0.351172643	0.109040653	0.367432445	0.092520973
Mrot03278	grey60	0.025278555	0.911090369	-0.318756414	0.148216228	0.539611098	0.009543804	0.511394996	0.014990944	-0.091548101	0.685340429	-0.146347676	0.515771986	-0.060209692	0.790112178	0.23344136	0.295765348	-0.125992347	0.576369558	0.499585658	0.017916464	0.563824067	0.006277922	-0.146436762	0.515513663	-0.185310084	0.409012696	0.137029636	0.543128871	-0.207629848	0.353831247	-0.147029655	0.513796032	0.397660869	0.066840302	-0.122149189	0.588147714	-0.137350843	0.542174874	0.034906878	0.877438565	-0.223965163	0.316356264	0.033445893	0.882533115	0.617342565	0.002206473	0.493850146	0.019494889	-0.088528807	0.695228581	0.105927895	0.638949738	0.233147216	0.296391742	NA	NA	0.453412559	0.034063063	0.865608552	1.97E-07	0.300047628	0.174875387	0.371436994	0.08875364
Mrot02105	grey60	-0.025141054	0.911572151	-0.361793788	0.098024635	0.289746421	0.190883002	0.140821283	0.531917012	-0.105538696	0.640189267	-0.024763273	0.912895987	0.104942958	0.642088383	0.071463789	0.751977335	-0.154462387	0.492498994	0.568497338	0.005769522	0.29373811	0.184566264	-0.025146933	0.911551552	0.128032685	0.570158571	0.118878664	0.598250924	-0.130099023	0.563898629	-0.283492114	0.20107259	0.041137848	0.855765664	-0.222489805	0.319638243	0.02099525	0.926111713	-0.24882514	0.264146497	-0.134177078	0.551634745	0.29411149	0.183982792	0.708803839	0.000222016	0.379614989	0.081415851	-0.212045292	0.343456146	0.076142569	0.736280703	-0.113738356	0.614275078	NA	NA	0.107763687	0.633115645	0.686402073	0.000419498	0.391942968	0.071225414	0.745245588	6.90E-05
Mrot04022	grey60	-0.024609168	0.913436071	-0.458785212	0.031742182	0.438093455	0.041420423	0.557010781	0.007085261	-0.172975993	0.441418109	-0.202327994	0.366527523	-0.049887327	0.825504757	0.224056886	0.316152899	-0.149732703	0.506000196	0.356619739	0.103283644	0.245814627	0.270157733	-0.094722441	0.674997892	-0.166523589	0.458894855	0.361727336	0.098090902	-0.013186859	0.953554519	-0.281416619	0.20453337	0.421525083	0.050716091	-0.133553168	0.553503156	-0.197424907	0.378498724	-0.043010619	0.849270548	-0.153104298	0.496357411	0.526853146	0.011759887	0.657382658	0.00088593	0.704130539	0.000254725	-0.165492793	0.461719549	0.004220065	0.985129533	0.112605672	0.617829361	NA	NA	0.227364913	0.30887145	0.789980612	1.23E-05	0.301701435	0.172394376	0.363351551	0.096480646
Mrot07489	grey60	0.024451402	0.913989026	-0.437282055	0.041842161	0.289121619	0.191884852	0.17826214	0.427366879	-0.179513462	0.4240763	0.057259549	0.800189888	0.210179792	0.347817483	0.598940152	0.003226127	-0.230815743	0.301385663	0.254555242	0.252941892	0.508593803	0.015647052	0.104835457	0.642431309	-0.091460264	0.685627401	-0.023614492	0.916922951	-0.083676474	0.711220002	-0.396922567	0.067394687	0.38999934	0.072764448	-0.245887094	0.270012028	-0.172470652	0.442774017	0.052267724	0.81731133	-0.00184957	0.993482292	0.018284144	0.935632324	0.419219525	0.052127886	0.311581535	0.158077713	-0.14474876	0.520418873	-0.078148302	0.729582335	0.274323874	0.216660749	NA	NA	0.66578979	0.00071925	0.725399591	0.000133342	0.038776039	0.863969674	0.446572354	0.037209114
Mrot04525	grey60	-0.023349331	0.917852737	-0.072966658	0.746924768	0.413034454	0.056065147	0.130798417	0.56178677	-0.037281126	0.869169481	0.045103885	0.842021892	-0.242368704	0.277143723	0.31212585	0.157313922	-0.297562929	0.178648919	-0.008633185	0.969583968	0.531638579	0.010884002	0.259324228	0.243853184	-0.186885163	0.404970985	0.188808067	0.400066746	-0.26383524	0.23545339	0.060211239	0.790106902	0.107443773	0.634130819	-0.294895614	0.182761565	0.045587216	0.840349925	-0.212073201	0.343391145	0.131070963	0.560964759	0.071696939	0.751192848	0.476838006	0.024845068	0.254514028	0.253021374	0.027492914	0.903335887	0.104198949	0.644463197	0.002268472	0.99200616	NA	NA	0.262651262	0.237639501	0.56715196	0.005912246	0.358040674	0.101819228	0.492037633	0.020016338
Mrot09341	grey60	0.023316581	0.917967582	-0.087437177	0.698815562	0.305296403	0.167085302	0.057563836	0.79914899	0.318647967	0.148361976	-0.124101173	0.582152621	-0.079037019	0.726620412	-0.049561953	0.826626091	-0.126546331	0.574680267	0.525586947	0.012001032	0.44922803	0.035961678	0.029622022	0.895887947	-0.123170711	0.585007047	0.044665431	0.843539188	-0.120680814	0.592674775	-0.130737494	0.561970589	0.002278618	0.991970408	-0.120074345	0.594548833	-0.117395148	0.602857577	-0.135023958	0.549103192	-0.113616877	0.614655872	-0.098909471	0.661442255	0.521350215	0.012837454	0.200070417	0.372012216	0.021403216	0.924679869	0.058132746	0.797203764	-0.133458568	0.553786703	NA	NA	0.093445	0.679153328	0.569129718	0.005703432	0.261885058	0.239061256	0.621105052	0.002035723
Mrot02360	grey60	-0.022365048	0.921305012	-0.34665825	0.113986451	0.50179696	0.017336194	0.611590112	0.002490824	-0.171310886	0.445894139	-0.189036569	0.399486167	0.043770584	0.846637515	0.089252764	0.692853196	-0.118386709	0.599776921	0.516928007	0.013760586	0.542869711	0.009036592	-0.099407723	0.659835846	-0.090857255	0.687598626	0.143915675	0.522847907	0.034673504	0.878252047	-0.224958875	0.314157268	0.468324403	0.02793085	-0.158487232	0.481151952	-0.205806359	0.358168669	-0.036762078	0.870976136	-0.120822096	0.592238554	0.056643111	0.802299584	0.684997023	0.000435786	0.591881228	0.003710238	-0.158717862	0.480505756	0.1695871	0.450552914	0.158642879	0.4807158	NA	NA	0.38328764	0.078272431	0.891314735	2.63E-08	0.272786492	0.21935101	0.391516084	0.071561308
Mrot04012	grey60	-0.022134722	0.922113061	-0.119896409	0.595099151	0.384405187	0.077334249	0.644410044	0.001207404	-0.14920577	0.507515398	-0.108107001	0.632026923	-0.142358034	0.527403898	0.085177052	0.706261776	0.073882775	0.743849735	0.326376371	0.138226418	0.139038162	0.537176177	-0.214297033	0.338234978	0.370879158	0.089271482	-0.110866741	0.623302088	-0.067689438	0.764709412	-0.032232477	0.886767794	0.288770362	0.192449646	-0.036349696	0.872411959	-0.221729614	0.321337301	0.101003167	0.654701754	0.048808347	0.82922449	-0.006972165	0.975434084	0.475036023	0.025474352	0.447098863	0.03695914	-0.124723029	0.580248277	0.108475327	0.630859701	0.016326937	0.942510818	NA	NA	0.049871859	0.825558057	0.566927826	0.005936305	0.253929645	0.254150084	0.450508984	0.035371857
Mrot06878	grey60	0.021721313	0.923563595	-0.29099664	0.188888992	0.425157164	0.048552132	0.504714425	0.016593957	-0.163321048	0.467699988	-0.194126347	0.386675724	0.00343698	0.987888713	0.405042508	0.061486092	-0.130348303	0.563145509	0.292639926	0.186289685	0.746816036	6.53E-05	-0.118352304	0.599883705	-0.011524062	0.95940606	0.028881316	0.898478119	-0.022917247	0.919368058	-0.235542796	0.291314051	0.368625005	0.091386896	-0.147245844	0.51317041	-0.174872753	0.436348436	-0.02602596	0.908472117	-0.135540482	0.547561766	-0.017216328	0.939384585	0.564412697	0.006211911	0.391778486	0.071354695	-0.151729438	0.500278565	0.206814526	0.355766803	0.102094335	0.651199044	NA	NA	0.550393494	0.007949764	0.893487556	2.17E-08	0.136551667	0.544549883	0.410978078	0.05742352
Mrot00895	grey60	-0.021470032	0.924445387	-0.391828077	0.071315698	0.271753919	0.221170271	0.293217937	0.185381229	0.087813382	0.697578686	-0.29912886	0.176264277	0.308353236	0.162660987	0.324213188	0.141012297	-0.160284393	0.476128097	-0.255066148	0.251957942	0.231573183	0.299757624	-0.262943252	0.237099144	-0.163993624	0.465843664	0.129567028	0.565507376	0.142705567	0.52638577	-0.12741856	0.572024928	0.276586152	0.212741981	0.037962792	0.86679776	-0.143905781	0.522876788	-0.09158933	0.685205743	0.275918764	0.213893099	0.00029895	0.99894652	0.086314672	0.702510478	0.077826598	0.730655436	-0.313884713	0.154863503	-0.060992777	0.787442516	0.333099476	0.129818072	NA	NA	0.475230073	0.025405982	0.404983994	0.061527205	-0.116449729	0.605800981	0.232058067	0.298718261
Mrot00659	grey60	0.019498316	0.931367381	-0.516705377	0.013808451	0.436692476	0.042150701	0.681100143	0.000483833	-0.35272822	0.107373245	-0.272463374	0.219919234	0.117719723	0.601848441	0.042433881	0.851269796	-0.156089318	0.487896402	0.029344229	0.896859241	0.357747941	0.102119665	0.318242173	0.148908237	-0.14577812	0.517424991	-0.031988902	0.887618203	0.257642788	0.24703317	-0.318647252	0.148362936	0.723649413	0.000140944	-0.026368435	0.907272689	-0.226135696	0.311565096	0.03189885	0.88793264	-0.087094708	0.699942163	-0.049032247	0.828452313	0.56888137	0.005729312	0.679686563	0.000502352	-0.067929765	0.763896925	0.272586208	0.219703107	0.291326831	0.188364735	NA	NA	0.38712346	0.075087542	0.688507305	0.000396073	0.012693917	0.955289	0.271125432	0.222282454
Mrot05626	grey60	-0.019034939	0.932994848	-0.635291076	0.001488607	0.707016044	0.000234073	0.567575956	0.005866954	-0.155859849	0.488544269	-0.21745996	0.330980955	-0.055165179	0.807363046	0.09694725	0.66778257	-0.057357054	0.799856311	0.437428208	0.04176595	0.104269321	0.644238433	0.051247336	0.820821346	-0.053102051	0.814443852	0.084940889	0.70704135	0.130467607	0.562785229	-0.093842436	0.677859522	0.625937808	0.001832898	-0.293408492	0.185082399	-0.223075952	0.318331889	-0.139386978	0.53614548	-0.165945935	0.460476699	0.241643948	0.278627351	0.725557912	0.000132672	0.733401168	0.000102935	0.062486651	0.78235607	-0.048126919	0.831575506	0.48734767	0.021417836	NA	NA	0.324486832	0.1406577	0.769072453	2.88E-05	0.443590087	0.038650171	0.467617308	0.028200241
Mrot13054	grey60	0.018802346	0.933811855	-0.671780959	0.000617535	0.487866892	0.021258907	0.531023073	0.010993569	-0.334683519	0.127891496	-0.239847508	0.282326242	0.031713264	0.888580702	0.172152702	0.44362825	-0.07481338	0.740729925	0.392257436	0.070978737	0.271480454	0.221653748	0.20417719	0.362069848	-0.150847901	0.502800693	0.12903858	0.567107409	0.172882782	0.441668043	-0.490096059	0.020587303	0.691047197	0.000369317	-0.234739188	0.293011333	-0.260348502	0.24192911	0.12492171	0.579640413	-0.3021032	0.171795342	0.180589672	0.421257182	0.775642265	2.22E-05	0.780216365	1.85E-05	-0.14755546	0.512275059	0.060156253	0.790294443	0.284173905	0.199944392	NA	NA	0.382350404	0.079065807	0.867620828	1.71E-07	0.165471828	0.461777092	0.556518209	0.007146809
Mrot11284	grey60	0.017132546	0.939679045	0.171325458	0.445854865	-0.048943062	0.828759872	-0.318597523	0.148429804	-0.294307208	0.183677453	-0.056663763	0.802228882	0.006974467	0.975425977	0.244352704	0.273107783	0.119832699	0.595296245	-0.333120934	0.129791836	-0.085732827	0.70442828	0.228099734	0.307268005	0.470918258	0.026960099	0.099215311	0.66045603	-0.007130951	0.974874783	0.231076238	0.300825145	-0.036834285	0.870724766	0.035437661	0.87558884	0.016187433	0.943001253	-0.082541162	0.714978829	0.130450679	0.562836344	-0.086162252	0.703012697	-0.286724733	0.19576125	-0.244529076	0.272750804	-0.065619164	0.771718334	0.051765201	0.819039531	0.207472873	0.354203422	NA	NA	0.165841636	0.460762612	-0.306465878	0.165382919	-0.104030181	0.645002359	-0.276323114	0.213195178
Mrot06413	grey60	0.016877043	0.940577082	-0.309773558	0.160633277	0.471135223	0.026880133	0.631504129	0.00162073	-0.180636577	0.421134548	-0.208179451	0.352529972	-0.053169985	0.814210472	0.322018693	0.143878946	-0.147975225	0.511062383	0.251770716	0.258347951	0.668865352	0.000665378	-0.125635373	0.57745924	-0.044161461	0.845283868	0.058791683	0.79495217	0.059054697	0.794053886	-0.248436966	0.264916764	0.513153703	0.014590554	-0.116737986	0.604902912	-0.205432237	0.359062368	0.046562605	0.83697783	-0.155688606	0.489028024	0.067810007	0.764301767	0.559196721	0.006817386	0.521507831	0.012805509	-0.141747293	0.529195354	0.14432296	0.521659711	0.192416125	0.390954123	NA	NA	0.525574114	0.012003497	0.902852	9.00E-09	0.140746745	0.532136372	0.31401718	0.154680041
Mrot05486	grey60	-0.016781994	0.940911175	-0.52713442	0.01170686	0.596119411	0.003412794	0.668386055	0.000673539	-0.19672468	0.38022629	-0.242306023	0.277271838	-0.079711888	0.724373714	0.283421306	0.201190006	-0.169364381	0.451156691	0.290167829	0.190209297	0.259580384	0.243371074	-0.181828127	0.418025661	0.014470266	0.949039651	0.112458889	0.618290564	-0.065809605	0.771072866	-0.131358053	0.560099465	0.580105729	0.00465276	-0.046069125	0.838683538	-0.216898251	0.332262376	0.081849201	0.717272934	-0.280679719	0.205771666	0.118504106	0.599412619	0.547985556	0.008285175	0.596553218	0.00338351	-0.172496629	0.442704263	-0.00521293	0.98163144	0.445363974	0.037787843	NA	NA	0.447031257	0.036991164	0.78462981	1.54E-05	0.265313501	0.232742399	0.323431837	0.142028288
Mrot03129	grey60	-0.016137431	0.943177046	-0.116996372	0.604098376	0.481117173	0.023400364	0.712927572	0.000196234	-0.055306435	0.806878772	0.029160306	0.897502402	0.098272692	0.663497382	0.164878572	0.463406951	-0.170019377	0.44938224	0.094181327	0.676756995	0.603058267	0.002969039	-0.136821559	0.543747281	-0.162955508	0.468710471	0.156559542	0.486570138	-0.041601214	0.854157769	0.029004061	0.898048825	0.380393778	0.080741524	-0.071097292	0.753210976	-0.109502238	0.62760992	-0.116948855	0.604246297	-0.143926926	0.522815066	-0.034532227	0.87874456	0.453876137	0.033857685	0.422238176	0.050285468	-0.163845934	0.466250968	0.218855287	0.327810594	0.117187679	0.603502991	NA	NA	0.396862489	0.067439952	0.700617382	0.000281975	0.269736127	0.224754088	0.107465517	0.634061799
Mrot03205	grey60	-0.014141374	0.950196516	-0.493843278	0.019496844	0.34718015	0.113406499	0.447028055	0.036992681	-0.325258464	0.1396612	-0.187422936	0.403596102	0.220098598	0.325001008	0.477887026	0.024484487	-0.078599009	0.728079746	0.398401827	0.066287411	0.549021775	0.008139434	0.085240784	0.706051445	-0.001563995	0.994488616	0.10619696	0.638093354	-0.081064486	0.719877405	-0.380762493	0.080423729	0.394075533	0.069565219	-0.189071625	0.399397136	-0.22452039	0.315126449	0.006377617	0.977528394	-0.208710422	0.35127547	-0.06954663	0.75843696	0.642396921	0.001265242	0.464604765	0.029371182	-0.221362271	0.322160272	0.263841477	0.235441909	0.096851923	0.668091152	NA	NA	0.539948752	0.009490185	0.833555445	1.45E-06	0.074725676	0.74102378	0.478484228	0.024281085
Mrot09839	grey60	0.013639907	0.951960588	0.056021047	0.804429883	0.247860693	0.266062912	0.172658374	0.442270073	-0.239149902	0.28377086	0.274011666	0.217205301	0.321805994	0.144158967	0.098049785	0.664217339	0.014316306	0.949581186	0.379002366	0.081949256	0.51009407	0.015292818	-0.110877851	0.62326706	0.257691866	0.246939974	0.197780915	0.377622111	-0.307369683	0.164075541	0.115563312	0.608566066	-0.062056892	0.783818474	-0.321338819	0.144775362	-0.156906938	0.485591465	-0.273396825	0.218280355	0.045153487	0.841850277	-0.076356385	0.735565752	0.481060696	0.023418984	0.073471159	0.7452309	0.116028691	0.607113717	0.348936587	0.111470437	-0.049390874	0.82721581	NA	NA	0.278129478	0.210095861	0.464000289	0.029610713	0.44986941	0.035665393	0.221712984	0.32137453
Mrot05520	grey60	0.012542402	0.955822165	0.005853121	0.979376066	-0.384288658	0.077431679	-0.26280925	0.237347028	-0.207993378	0.352970216	0.044564415	0.843888835	-0.239033998	0.284011324	0.229530272	0.304161059	-0.094840591	0.674614018	-0.068158113	0.763125157	-0.192589756	0.390518551	-0.139223458	0.536628542	0.104562171	0.643303403	-0.28736433	0.194721715	-0.142554	0.526829684	0.129427261	0.565930368	-0.455766744	0.03303018	0.163738563	0.466547193	0.130738094	0.56196878	-0.051575729	0.819691346	-0.258007637	0.246340893	-0.054457507	0.809790215	-0.276129477	0.213529213	-0.40580333	0.060953433	0.304285959	0.168565936	0.143068268	0.525324198	-0.282964842	0.20194803	NA	NA	-0.217374746	0.331175162	-0.414580424	0.055060284	-0.106005329	0.638703233	-0.192117974	0.391702702
Mrot12858	grey60	0.012376002	0.956407732	-0.526667629	0.011794969	0.440678872	0.04009871	0.361499128	0.098318726	-0.111034256	0.622774044	-0.281267504	0.204783541	-0.118930028	0.598091692	0.53981195	0.009511879	-0.189640171	0.397954781	0.417047838	0.053485243	0.340670282	0.120795314	-0.184371705	0.4114311	-0.08054548	0.721601639	0.064122563	0.776795842	-0.051620182	0.81953841	-0.250269853	0.261292234	0.383464901	0.078123053	-0.109617124	0.627246763	-0.246441325	0.268899303	-0.007977005	0.971894869	-0.036027416	0.873534339	0.325736795	0.139045995	0.482520594	0.022941473	0.470258918	0.027204273	-0.088918792	0.693948652	-0.133700586	0.553061429	0.296868353	0.179713691	NA	NA	0.484714002	0.022238727	0.792983384	1.08E-05	0.171338995	0.44581838	0.42146816	0.050750588
Mrot01950	grey60	-0.012057522	0.957528527	-0.447055833	0.03697952	0.260100253	0.242394532	0.335712513	0.126651033	-0.261604465	0.2395833	-0.184794893	0.410339485	0.086787496	0.7009533	0.330633223	0.132858848	-0.303622244	0.169543425	0.386933048	0.075243302	0.335015331	0.127490546	0.1430468	0.525387004	-0.196254895	0.381387823	0.308996862	0.161739926	0.008821892	0.968919429	-0.484816597	0.022206284	0.323542722	0.141883789	-0.172571747	0.442502585	-0.183681665	0.413214463	-0.038290692	0.865657289	-0.023084318	0.918782105	0.167428171	0.456423405	0.696300071	0.000318875	0.541523656	0.009243352	0.00362584	0.987223258	0.124051196	0.582305787	-0.021361414	0.92482657	NA	NA	0.290559452	0.189584659	0.764949228	3.37E-05	0.127454534	0.571915527	0.606281049	0.002780059
Mrot02133	grey60	-0.012021176	0.957656443	-0.120211759	0.594123989	0.268080884	0.227722395	-0.012657906	0.955415719	-0.169399907	0.451060355	0.054510701	0.809607714	0.049947715	0.82529668	0.391431415	0.071628072	-0.214342601	0.338129807	0.157661734	0.483468474	0.36362729	0.096209224	-0.150579006	0.503571249	-0.151326182	0.501431535	0.164149973	0.465412678	-0.242835672	0.276190441	0.052137699	0.817758414	0.01390988	0.951010841	-0.286878774	0.195510544	0.253692626	0.254608796	-0.267659179	0.22848273	0.37056725	0.089562003	0.352840334	0.107253794	0.190371052	0.396104855	0.082905427	0.713772109	-0.095382462	0.672854453	-0.124380488	0.581296927	0.211506284	0.344712964	NA	NA	0.396242819	0.067908183	0.428922397	0.046385027	0.26442163	0.23437555	0.166722638	0.45835043
Mrot12239	grey60	0.011834527	0.958313343	-0.272194114	0.220393488	0.508285867	0.015720576	0.342692238	0.118464153	-0.182608618	0.415996056	0.127066712	0.573095416	0.039347708	0.861982642	0.093802306	0.677990123	-0.198750955	0.375239408	0.336238495	0.126020304	0.626547302	0.001808577	0.007199401	0.974633681	-0.17674381	0.431377962	-0.007938532	0.972030369	-0.001630839	0.994253066	-0.130009931	0.564167901	0.341586475	0.119734946	-0.169111845	0.451841813	-0.042975254	0.849393115	-0.143636188	0.523664013	-0.019271297	0.932164682	-0.148298334	0.510129882	0.656458417	0.000906117	0.34306355	0.11803962	-0.180916619	0.420402763	0.178968803	0.425506896	0.183413612	0.413908365	NA	NA	0.440945785	0.03996416	0.809611969	5.01E-06	0.364708971	0.095149921	0.594431483	0.003528765
Mrot11968	grey60	0.010699609	0.962308154	-0.485115003	0.022112136	0.628698028	0.001724926	0.36224624	0.097574321	-0.099558766	0.659349157	-0.224550475	0.315059896	0.082291974	0.715804708	0.248016322	0.265753073	-0.160922745	0.474350031	0.285414374	0.197902671	0.618194569	0.002166785	0.168061478	0.454697238	-0.012105552	0.957359497	0.074479165	0.741849914	0.06276228	0.781418519	-0.053886257	0.811750721	0.581332677	0.004546076	-0.166791016	0.458163484	-0.251491708	0.258893676	-0.24183986	0.278225814	-0.199340313	0.373795965	0.201411345	0.36874885	0.506450111	0.016164724	0.53066974	0.011056873	-0.177026058	0.430630806	0.045934952	0.839147428	0.51202619	0.014846232	NA	NA	0.671098488	0.000628461	0.797519147	8.79E-06	0.276391459	0.213077362	0.13253654	0.556553749
Mrot03595	grey60	0.010301289	0.963710418	-0.486220849	0.021766027	0.486696808	0.021618404	0.623562396	0.001930343	0.053516051	0.813021833	-0.121941828	0.588786121	0.061758376	0.784834691	0.031058736	0.890866852	0.019522099	0.931283859	0.233330829	0.296000635	0.358788392	0.10105478	0.039258814	0.862291573	-0.175724515	0.434081959	-0.076787453	0.734124998	-0.153594812	0.494962116	-0.025658688	0.909758602	0.257886964	0.246569724	-0.156794392	0.485908419	-0.291160617	0.188628516	-0.196740758	0.380186575	-0.151812042	0.500042548	0.291688886	0.187791027	0.654930219	0.000940358	0.583614562	0.004353091	-0.215541433	0.335369849	0.221137409	0.322664666	-0.091907666	0.684166127	NA	NA	0.086442526	0.702089295	0.694030131	0.000339892	0.372571557	0.087707314	0.475785545	0.02521108
Mrot06360	grey60	0.00994545	0.964963219	-0.119345396	0.596804672	0.36804204	0.091939978	0.419506366	0.051950609	0.095794301	0.671518233	-0.186312294	0.40643843	-0.100001432	0.657923567	-0.057369466	0.799813849	-0.143298676	0.524650351	0.382765663	0.078713547	0.593478424	0.003595693	0.129169862	0.566709729	-0.174782283	0.43658954	-0.152495376	0.498092212	-0.150072338	0.505024737	-0.125760242	0.57707797	0.456272006	0.032811756	-0.157229446	0.484683788	-0.182957287	0.415091106	0.159493675	0.478335227	0.122156609	0.588124874	0.122267065	0.587784938	0.292730305	0.186147438	0.514063098	0.014386953	-0.151862035	0.499899735	-0.069450108	0.758762596	0.180176997	0.422336978	NA	NA	0.325410095	0.139465972	0.651652791	0.001017529	0.081662559	0.717892127	0.050810611	0.822324646
Mrot10251	grey60	0.00989701	0.965133765	-0.504281788	0.016702371	0.547275177	0.008386325	0.621420766	0.002021918	-0.168866924	0.452506794	-0.193791854	0.387510432	-0.074176253	0.742865441	-0.037199114	0.869454897	-0.136059733	0.546014192	0.368860665	0.091164017	0.096389641	0.669588333	-0.084161014	0.709617736	-0.158951354	0.479851984	0.275450843	0.214702643	0.121457667	0.590277867	-0.314544158	0.153951704	0.539480315	0.009564639	-0.155207969	0.49038708	-0.180535197	0.421399636	0.042204009	0.852066886	-0.162960163	0.468697598	0.337777621	0.124187635	0.776950777	2.11E-05	0.762492652	3.70E-05	-0.148832378	0.50859042	-0.03978561	0.860461108	0.194668323	0.385325407	NA	NA	0.123330436	0.584516624	0.81390815	4.07E-06	0.365009177	0.09485746	0.632462528	0.001586388
Mrot10070	grey60	0.009277897	0.96731368	-0.350611935	0.109646277	0.451925606	0.034728457	0.338159453	0.123735964	-0.187919717	0.402328314	-0.215802913	0.334769652	0.049406193	0.827163003	0.287876041	0.193892727	-0.096189233	0.670237769	0.510420891	0.015216521	0.713580824	0.000192397	0.146128559	0.516407623	-0.006116731	0.97844742	0.112279219	0.61885529	-0.114989736	0.610358034	-0.250847525	0.260156477	0.382706788	0.078763418	-0.185423886	0.408719935	-0.202976245	0.364961267	-0.089708956	0.691357804	-0.177478564	0.4294344	0.06837611	0.762388576	0.655757587	0.000921686	0.499194604	0.018020694	-0.194235346	0.386403944	0.21889738	0.327715236	0.133165648	0.554665094	NA	NA	0.520945817	0.012919715	0.883937418	4.92E-08	0.210149306	0.347889025	0.398433185	0.066264089
Mrot04643	grey60	-0.009193958	0.967609247	-0.266114015	0.231282893	0.283644839	0.200819496	0.106557318	0.636947105	-0.136561119	0.544521768	-0.230639731	0.301764761	-0.049142379	0.82807255	0.623903339	0.001916093	0.055605232	0.805854617	0.329505963	0.134265509	0.4166288	0.053750255	-0.002375468	0.991629132	0.27398138	0.217258173	0.051718091	0.819201587	-0.18418268	0.411919202	-0.15305995	0.496483655	0.041462304	0.854639731	-0.133730528	0.552971729	-0.155394875	0.48985836	-0.137823462	0.540772583	-0.074633248	0.741333504	-0.104386405	0.643864537	0.502988525	0.01702987	0.133601042	0.553359689	0.062859967	0.781086307	0.25484125	0.252390768	0.008405855	0.97038454	NA	NA	0.396316992	0.067852007	0.595931199	0.003425565	0.128107604	0.569931073	0.586835958	0.004092332
Mrot07067	grey60	0.008885224	0.968696409	-0.234332969	0.293871624	0.66413315	0.000749782	0.332264412	0.130842032	-0.153679349	0.494721842	0.052200182	0.817543562	-0.218494138	0.32862942	-0.047068972	0.835228315	0.064313516	0.776147503	0.351552152	0.108632131	0.30657694	0.165221876	-0.012465076	0.956094274	-0.223289896	0.317855875	0.446309284	0.03733451	0.060480016	0.789190344	-0.036654496	0.871350674	0.491951609	0.020041362	-0.312680696	0.156538012	-0.093380542	0.679363248	-0.055112152	0.807544859	-0.209150894	0.350236768	0.32091349	0.145338161	0.712179942	0.000200706	0.599859395	0.003167178	-0.08199233	0.716798215	-0.0206475	0.927332389	0.36292666	0.096899988	NA	NA	0.273337454	0.218384353	0.741992331	7.72E-05	0.566491422	0.005983384	0.371791215	0.088425977
Mrot09880	grey60	0.008773164	0.969091025	-0.539549587	0.009553598	0.533451103	0.010566535	0.650835526	0.001037592	-0.179433486	0.424286203	-0.223017607	0.318461779	-0.014820502	0.947807821	0.460632873	0.030973581	-0.154259182	0.493075367	0.283407761	0.201212472	0.410880203	0.057488796	-0.093399593	0.679301201	-0.125249927	0.578636838	0.074777779	0.740849204	-0.032183933	0.886937267	-0.286337248	0.196392849	0.55494584	0.007346247	-0.157776952	0.483144812	-0.1907086	0.39525211	0.051324014	0.820557466	-0.150270341	0.50445648	0.222484314	0.319650496	0.603949987	0.002915701	0.635942828	0.001466816	-0.169882359	0.449753133	-0.00483422	0.982965688	0.285190455	0.198270182	NA	NA	0.500831178	0.017587728	0.898613304	1.36E-08	0.181418631	0.419092673	0.43923782	0.04083127
Mrot02051	grey60	-0.007332342	0.974165425	-0.624185145	0.001904382	0.694975795	0.000330996	0.323825466	0.141515806	-0.23546998	0.291467592	-0.059890727	0.791200234	0.065060076	0.773614103	0.124419206	0.581178355	-0.108823808	0.629756147	0.505527167	0.016391833	0.236329972	0.289657399	0.116416982	0.605903037	0.019865967	0.93007631	0.048241137	0.831181342	0.058628266	0.795510421	-0.13181638	0.558719294	0.65164768	0.001017653	-0.232266838	0.298271439	-0.227768332	0.307990523	-0.079231375	0.725973161	-0.168250533	0.454182602	0.082247858	0.715950954	0.650357694	0.001049477	0.59447246	0.003525911	-0.212205899	0.343082178	-0.110551731	0.624295549	0.652196669	0.001004361	NA	NA	0.54504122	0.00871107	0.779085226	1.93E-05	0.414737002	0.054959287	0.470947298	0.026949385
Mrot02312	grey60	-0.006782609	0.976101785	-0.254347827	0.253342056	0.122995736	0.585544496	0.291345501	0.188335122	-0.159716317	0.477713246	0.429031009	0.046323649	0.44070548	0.040085281	0.096549268	0.669071216	-0.188396995	0.401112379	0.223343723	0.31773618	0.230391231	0.302300479	-0.167056709	0.457437456	-0.175521823	0.43462074	-0.080046029	0.72326214	-0.085087759	0.706556499	-0.199511419	0.373377493	0.091035181	0.687016784	-0.283642593	0.200823217	0.290957737	0.188950825	-0.119221786	0.597187556	-0.240642239	0.280686112	0.065047773	0.773655835	0.319464951	0.147266474	0.170441999	0.448239255	-0.249791752	0.262234612	-0.030713145	0.892074277	-0.004049808	0.985729417	NA	NA	0.228329284	0.30676815	0.395560908	0.068426288	0.231609446	0.299679816	0.257833402	0.246671335
Mrot07522	grey60	0.006656689	0.976545338	-0.18971564	0.39776354	0.09232255	0.682812034	0.04074535	0.857128077	-0.05592098	0.804772692	-0.287126231	0.195108258	0.06284418	0.781139995	0.526227799	0.011878483	0.123665657	0.583487928	0.581772158	0.004508363	0.494464315	0.019320699	-0.016431152	0.942144458	-0.121488723	0.590182132	0.136187796	0.545632822	-0.063049124	0.780443134	-0.402948171	0.062970717	0.143251274	0.524788949	-0.240527139	0.280923279	-0.076479003	0.735155838	0.118685785	0.598849023	-0.127527629	0.571693265	0.048595696	0.829958015	0.302061127	0.171858004	0.221370813	0.322141121	-0.162039263	0.47124819	0.001247269	0.995604719	-0.041665311	0.853935392	NA	NA	0.433034923	0.044104629	0.581153	0.004561571	-0.13996641	0.53443538	0.226635868	0.310467325
Mrot06289	grey60	-0.006629601	0.976640758	-0.189971016	0.397116786	0.734805437	9.83E-05	0.306740732	0.164984573	0.115240462	0.609574451	-0.029759117	0.895408652	-0.06881328	0.760912038	0.176236863	0.432721669	-0.066188562	0.769788895	0.162247341	0.470671266	0.457181854	0.032421306	0.066659881	0.768192794	-0.225406014	0.313170821	0.292233903	0.186929642	-0.205089798	0.359881518	0.220374512	0.324379474	0.257901996	0.24654121	-0.14373799	0.523366681	-0.139226789	0.5366187	-0.337364667	0.124677454	0.220316234	0.324510694	0.035058411	0.876910424	0.615539962	0.002292467	0.36549412	0.09438643	-0.124853335	0.579849573	0.117762939	0.601714132	0.276357101	0.213136585	NA	NA	0.357179091	0.102705344	0.705953837	0.0002415	0.53331325	0.01059041	0.558590638	0.006890804
Mrot06879	grey60	0.006492847	0.977122483	-0.353396399	0.106662777	0.39863605	0.066113362	0.501830334	0.017327554	-0.185013119	0.409777193	-0.207069782	0.355160169	0.058858967	0.794722349	0.327013516	0.137413375	-0.11842027	0.599672766	0.348920215	0.11148837	0.648851435	0.001087706	-0.109433473	0.627827328	0.091590236	0.685202784	0.04988147	0.82552494	0.013519556	0.952383994	-0.299128745	0.176264451	0.342873095	0.118257236	-0.168829803	0.452607625	-0.191170742	0.394086268	-0.059721217	0.791778623	-0.167474825	0.456296127	0.044473799	0.84420251	0.647020951	0.001135753	0.437983389	0.041477436	-0.179277898	0.424694712	0.218058214	0.32961941	0.039000293	0.863190107	NA	NA	0.455308393	0.033229316	0.894992791	1.90E-08	0.171960193	0.444145883	0.523988559	0.012311195
Mrot12646	grey60	-0.004677941	0.983516293	-0.455765141	0.033030875	0.558284265	0.006928164	0.592865045	0.003639326	-0.193682549	0.387783417	-0.229285293	0.304691751	-0.015956518	0.943813096	0.270182427	0.223958134	-0.149922573	0.505454762	0.529097212	0.011342243	0.464638874	0.029357712	-0.096694005	0.66860246	-0.07201006	0.750139655	0.123024566	0.585455928	-0.045156974	0.841838214	-0.234970044	0.292523123	0.566680074	0.005962995	-0.161019896	0.474079722	-0.219101644	0.327252733	0.038100804	0.866317707	-0.158692422	0.480577014	0.179207886	0.424878603	0.624094141	0.001908157	0.65011097	0.001055659	-0.140047816	0.534195328	0.008944625	0.968487234	0.3477939	0.112727226	NA	NA	0.501519498	0.017408158	0.908047852	5.31E-09	0.255548617	0.251031023	0.323467832	0.141981369
Mrot06313	grey60	-0.004390641	0.984528535	-0.39003527	0.072735772	0.609485186	0.002602307	0.623187337	0.001946122	-0.185884891	0.407535162	-0.170021567	0.449376314	-0.152601193	0.497790528	-0.002995451	0.989444492	-0.172382752	0.44301009	0.331113043	0.132263304	0.237166632	0.287903037	0.036273291	0.872678028	-0.137611445	0.541401442	0.347719939	0.112808926	-0.002173395	0.992341192	-0.295427551	0.181936268	0.647673771	0.001118414	-0.146094922	0.516505236	-0.195972663	0.3820866	0.170373081	0.44842554	-0.15185479	0.499920428	0.200498802	0.370967881	0.762292759	3.73E-05	0.787210563	1.38E-05	-0.159333661	0.478782501	-0.019962782	0.929736355	0.30634614	0.165556664	NA	NA	0.251211042	0.259443385	0.868143129	1.65E-07	0.346749653	0.113884725	0.558648845	0.006883725
Mrot08366	grey60	0.004362973	0.984626019	-0.244326485	0.273160876	0.419393422	0.052020357	0.382052675	0.079319095	-0.159141502	0.479319905	-0.031892035	0.887956437	0.062042601	0.783867116	0.25494847	0.252184359	-0.239622476	0.28279174	0.395160676	0.06873177	0.639066218	0.001366106	-0.145111261	0.519363606	-0.014566104	0.948702564	0.233071381	0.296553369	-0.181071433	0.419998512	-0.214399944	0.337997485	0.295678978	0.181547069	-0.260223029	0.242164276	-0.212502933	0.342391176	0.021270575	0.925145375	-0.14515933	0.519223747	-0.08372388	0.711063189	0.631855825	0.001608055	0.342087524	0.119157904	-0.047891389	0.832388441	0.145144685	0.519266357	0.137382337	0.542081377	NA	NA	0.482131661	0.023067918	0.848325082	6.12E-07	0.297149091	0.179282802	0.496556206	0.018736782
Mrot03569	grey60	-0.00381108	0.986570565	-0.331563931	0.131705411	0.568010196	0.005820866	0.548590244	0.008199868	0.108783409	0.629884042	-0.049975714	0.825200205	0.054676035	0.809040529	-0.02958671	0.896011407	0.222725269	0.319113072	-0.068491684	0.761998148	0.047711829	0.833008305	-0.136148725	0.545749163	-0.008909065	0.968612453	-0.033896295	0.880962045	0.441074615	0.039899344	0.061823709	0.784612255	0.645001016	0.001190858	-0.187267156	0.403994106	-0.32468548	0.140400682	-0.014328191	0.94953938	-0.056684328	0.802158481	0.068869303	0.760722879	0.270233597	0.223866995	0.430461991	0.045520847	-0.028218588	0.900796456	-0.143043526	0.525396583	0.565976734	0.006039306	NA	NA	0.335593423	0.126794154	0.419574263	0.051908714	0.211505797	0.3447141	0.060047563	0.790665188
Mrot08065	grey60	-0.00290332	0.989769129	-0.457449966	0.032306951	0.523019378	0.012502428	0.802442923	7.03E-06	-0.166617498	0.458637959	-0.19925549	0.374003517	0.165838903	0.460770106	0.263248524	0.236535063	-0.145293114	0.518834599	0.213302538	0.34053511	0.415018898	0.054777816	-0.102646191	0.649430252	0.051003613	0.821660216	0.0525069	0.816489078	-0.04687792	0.83588832	-0.222098394	0.320512384	0.538799248	0.009673744	-0.146192137	0.516223153	-0.197457661	0.378418026	0.000513619	0.998190038	-0.147887855	0.511314674	0.10315849	0.647789876	0.617297174	0.002208604	0.632445839	0.001586981	-0.167124772	0.457251564	0.132235031	0.557459936	0.219718406	0.325858613	NA	NA	0.4237954	0.049354916	0.855157239	3.98E-07	0.204914034	0.360302384	0.397747941	0.06677515
Mrot04639	grey60	5.55E-17	1	1.04E-17	1	0.281015065	0.205207526	0.369015931	0.091017393	-0.10342061	0.646951181	-0.124350402	0.58138907	-0.050644783	0.822895618	0.130600633	0.562383632	-0.101278544	0.653817113	0.34112433	0.120268971	0.805717445	6.03E-06	0.022404743	0.921165761	-0.099731558	0.658792549	0.10002445	0.657849469	-0.101133353	0.654283478	-0.138803123	0.537871198	0.266384833	0.230790497	-0.119912839	0.595048326	-0.147203346	0.513293364	0.023882382	0.915983705	-0.093757021	0.67813751	-0.075634673	0.737979839	0.418377961	0.052650695	0.321060407	0.145143584	-0.103111868	0.647939094	0.273927726	0.217351863	-0.027151376	0.904531383	NA	NA	0.39855327	0.066174836	0.69573692	0.000323982	0.103043514	0.648157891	0.100551895	0.656152418
Mrot04524	grey60	1.39E-17	1	-0.45946292	0.031458534	0.593895554	0.00356627	0.270064843	0.22416766	-0.084479892	0.708563922	-0.221621223	0.321580001	0.00759497	0.973240406	0.25706255	0.248136722	-0.198983734	0.374668911	0.285954067	0.197018786	0.543149695	0.008994068	-0.000367801	0.99870389	0.056025427	0.804414877	-0.121240933	0.590946165	-0.020053031	0.929419466	-0.105629942	0.63989858	0.406346342	0.060575427	-0.264209585	0.234764936	-0.013703981	0.951735173	-0.156082171	0.487916572	0.028485729	0.899861856	-0.074294112	0.742470266	0.536934961	0.009977637	0.323115133	0.14244157	-0.190845898	0.394905549	-0.009415636	0.966828676	0.421837104	0.050527319	NA	NA	0.578500229	0.004795505	0.810561302	4.79E-06	0.259755967	0.243040967	0.623097413	0.001949921
Mrot07272	grey60	1.39E-17	1	-0.174801475	0.436538388	0.36309856	0.096730171	0.43666361	0.042165853	0.408526038	0.059076076	-0.029673777	0.895707006	-0.153366837	0.495610363	0.07736764	0.73218721	-0.182081245	0.41736686	0.036875165	0.87058246	0.431816476	0.044770961	-0.208891516	0.350848205	-0.018168946	0.936037063	-0.191647926	0.392884495	0.224886788	0.314316476	-0.060491369	0.789151632	0.264820115	0.233644939	0.020327806	0.928454724	-0.226344847	0.311105765	-0.161205705	0.473562952	-0.155404085	0.489832312	0.216787009	0.332516501	0.308072772	0.163063485	0.302407841	0.171342077	0.009573553	0.966272639	-0.094484333	0.675771755	0.071373384	0.752281588	NA	NA	0.21397768	0.338972593	0.566672923	0.005963767	0.203156095	0.364527413	0.270241761	0.223852455
Mrot13168	ivory	-0.488027308	0.021209997	-0.187898131	0.402383357	-0.031395054	0.889692047	0.117198774	0.603468466	0.003849411	0.986435506	-0.065974833	0.770512976	-0.093962233	0.677469709	0.260222751	0.242164798	-0.243892978	0.274039659	0.005388077	0.981014388	-0.03900862	0.863161165	0.385618474	0.076325286	-0.046796041	0.836171209	0.068892147	0.76064575	-0.005728764	0.979814162	0.012277539	0.956754233	0.140055598	0.534172381	-0.239805383	0.282413345	-0.082159199	0.716244887	-0.132655699	0.556195797	0.78050359	1.83E-05	0.019246906	0.932250346	-0.039810054	0.86037619	0.221158269	0.322617853	-0.174830986	0.436459737	-0.024485838	0.91386833	0.067547797	0.765188378	NA	NA	0.059024529	0.794156906	0.032835994	0.88466121	-0.083724068	0.711062566	-0.092561098	0.682033892
Mrot11314	ivory	-0.441726104	0.039572828	-0.003681051	0.987028721	-0.455064389	0.033335711	-0.062780011	0.781358219	0.428328725	0.046721639	0.030431145	0.893059702	0.345798976	0.114945991	0.295607693	0.181657358	-0.265666808	0.232097505	0.071969149	0.750277234	-0.129170919	0.566706526	-0.108884693	0.62956342	-0.0615211	0.785642679	-0.015600181	0.945065993	-0.059984562	0.790880106	-0.018861134	0.933605347	-0.404764107	0.061681889	-0.061446491	0.785896784	-0.043996715	0.845854351	-0.202287346	0.366625863	0.605601173	0.002819061	-0.23467544	0.293146235	-0.385456425	0.07645947	-0.322053587	0.143833044	-0.151009817	0.502336977	-0.070367293	0.755669908	-0.326381571	0.138219768	NA	NA	-0.088226742	0.696220509	-0.297341319	0.17898817	-0.31783577	0.149456736	-0.180796054	0.42071773
Mrot12191	ivory	-0.433552165	0.043824111	-0.127515343	0.571730622	-0.237892087	0.286387219	0.202245324	0.366727543	-0.12516963	0.57888229	-0.121029837	0.591597386	-0.143344193	0.524517284	0.472831847	0.026261301	-0.139254096	0.536538017	-0.167483121	0.456273497	-0.067028178	0.766946208	0.216740317	0.332623201	-0.136596999	0.544415038	-0.108640935	0.630335166	0.20395039	0.36261488	-0.073341497	0.745666135	0.010054205	0.964580316	-0.158558146	0.480953214	0.231154379	0.30065713	-0.145421029	0.518462653	0.558947651	0.006847479	-0.148441789	0.509716131	-0.14778461	0.511612888	0.028776071	0.898846233	0.161050537	0.473994483	0.174095125	0.43842313	-0.114232946	0.612725701	NA	NA	0.019614451	0.930959534	-0.109574582	0.627381229	-0.318063447	0.149149278	-0.195078643	0.384304878
Mrot13102	ivory	-0.423505501	0.049527134	0.310342088	0.159826581	-0.197601241	0.378064385	-0.025425437	0.91057575	0.216790449	0.332508642	0.065782245	0.771165592	-0.067324395	0.765943993	-0.150534186	0.503699742	-0.198710977	0.375337436	0.003835233	0.986485462	-0.230566707	0.301922126	-0.200411579	0.371180381	-0.112483874	0.618212052	0.263727469	0.235651834	0.029439924	0.896524633	0.284031197	0.200180185	-0.333062406	0.129863405	-0.250531862	0.260776708	0.240387037	0.281212135	-0.206055523	0.357574184	0.78549652	1.48E-05	-0.184976842	0.409870637	-0.253706503	0.254581925	-0.243886391	0.274053027	0.014410857	0.949248612	-0.078576716	0.728154045	-0.184150179	0.412003158	NA	NA	-0.316066668	0.151860961	-0.311199019	0.158616013	0.038921491	0.863464032	-0.147947595	0.51114216
Mrot06607	ivory	-0.400148715	0.064997665	-0.112110631	0.619385368	0.082057583	0.716581825	0.179325918	0.424568608	0.116468888	0.605741273	0.083013763	0.713413347	-0.164369897	0.464806789	-0.023818436	0.916207896	-0.334212191	0.128462588	0.222912438	0.31869599	-0.150871396	0.502733393	0.065699699	0.771445357	-0.123178793	0.584982228	0.141016525	0.531342628	-0.223082717	0.318316832	0.009394146	0.966904346	0.032573647	0.885576842	-0.14890983	0.50836734	-0.040057587	0.859516339	0.01068717	0.962351943	0.718648852	0.000164769	0.000822665	0.997100983	0.15052274	0.503732561	0.239856396	0.282307866	-0.29602523	0.181012019	-0.156144118	0.487741747	-0.019562069	0.93114349	NA	NA	-0.157898997	0.482802093	0.163341296	0.46764405	0.170328254	0.448546731	0.319692572	0.146962274
Mrot13153	ivory	-0.364154263	0.095692072	-0.095714262	0.671777845	0.023791816	0.916301223	0.272735631	0.219440388	-0.111154574	0.62239489	-0.146948758	0.514030231	-0.064941961	0.774014773	0.379184235	0.081790632	-0.23150787	0.299897794	-0.303080571	0.170344076	-0.023130725	0.918619353	-0.01757156	0.938136172	-0.013999118	0.950696922	0.380786683	0.080402913	-0.042183893	0.852136646	0.164319672	0.464945123	-0.005199827	0.981677604	-0.01348868	0.952492621	-0.126951271	0.573446833	-0.184412396	0.411326068	0.539145888	0.009618086	-0.146821973	0.514397382	0.00262821	0.990738533	0.006487549	0.977141147	-0.005072773	0.982125226	0.2479374	0.265910168	0.026627403	0.90636585	NA	NA	0.085861838	0.704002901	0.01847323	0.934968018	-0.022928777	0.919327616	-0.069304107	0.759255233
Mrot08361	ivory	-0.339031752	0.122708558	0.339031752	0.122708558	-0.204806234	0.36056065	-0.115908991	0.60748714	0.373609113	0.086758508	0.412578429	0.056364231	-0.070536271	0.755100519	-0.120758315	0.592435467	-0.10405206	0.644932454	-0.117472177	0.602618024	-0.148815477	0.508639104	-0.103356193	0.647157256	-0.103697739	0.646064912	-0.065251345	0.772965402	-0.058892874	0.794606538	0.310240364	0.15997071	-0.303184378	0.170190437	-0.085950547	0.703710454	-0.02040575	0.928181077	-0.11267998	0.617595934	0.84048951	9.79E-07	-0.118541271	0.599297311	-0.345639397	0.115124834	-0.282921246	0.202020528	-0.100687089	0.655717696	-0.164359126	0.464836455	-0.164168048	0.465362866	NA	NA	-0.259094596	0.244285899	-0.341018957	0.120390974	0.058941623	0.794440042	-0.150532375	0.503704934
Mrot06844	ivory	-0.307294768	0.164183635	0.12457896	0.580689228	-0.339817439	0.121788438	-0.206592675	0.356294536	0.030383857	0.89322496	0.476196288	0.025067728	0.244598927	0.272609506	-0.087145684	0.69977443	-0.233860037	0.294875166	-0.231319748	0.300301752	-0.035251336	0.876238093	-0.097048138	0.667456041	-0.008825854	0.968905478	-0.18206209	0.417416695	0.36987255	0.090211593	-0.009360788	0.967021805	-0.096492663	0.669254574	-0.19846484	0.375941298	0.152673064	0.497585677	-0.09905417	0.660975583	0.580560969	0.004612936	-0.233586137	0.295457339	-0.393548227	0.069972971	-0.369552525	0.090512011	-0.221897658	0.320961248	-0.191106972	0.394247024	0.039265234	0.86226926	NA	NA	0.056617991	0.802385583	-0.29779465	0.178294658	-0.154067414	0.493619605	-0.214614095	0.337503595
Mrot09617	ivory	-0.288675135	0.192602958	0.288675135	0.192602958	-0.229155869	0.304972348	-0.080055436	0.723230852	-0.054698504	0.808963454	0.007354965	0.974085741	-0.043434754	0.847800864	-0.054850175	0.808443235	-0.066681107	0.768120938	-0.084608415	0.70813933	-0.041055725	0.85605069	-0.072213569	0.749455374	0.669379537	0.000656718	-0.079028322	0.726649379	-0.081697517	0.717776139	0.191102491	0.394258323	-0.235484629	0.291436699	-0.046317613	0.837824556	-0.03838978	0.865312701	-0.09760698	0.665648386	0.698157367	0.000302521	-0.096054821	0.670673463	-0.236900355	0.288460665	-0.232399061	0.297988661	-0.067529409	0.765250564	0.092358055	0.682696197	-0.107914327	0.632637843	NA	NA	-0.13363308	0.553263686	-0.218110145	0.329501381	-0.0406786	0.857359813	-0.120992006	0.591714127
Mrot03572	ivory	-0.288675135	0.192602958	0.288675135	0.192602958	-0.166442103	0.459117825	-0.107301367	0.634582918	0.680474393	0.000491957	-0.023664173	0.916748755	-0.052405499	0.816837659	-0.092514308	0.682186497	-0.069744623	0.757769121	-0.094177678	0.676768864	-0.129097596	0.566928622	-0.092280058	0.682950677	-0.091953425	0.684016734	-0.055122465	0.807509499	-0.051803242	0.818908678	0.231958919	0.298930607	-0.271247633	0.222065917	-0.054089983	0.811051415	-0.003860361	0.986396924	-0.081159218	0.71956283	0.726772688	0.000127629	-0.095217829	0.673388877	-0.41793153	0.052929669	-0.244975075	0.271849412	-0.089487241	0.692084445	-0.272469683	0.219908129	-0.14152493	0.529848309	NA	NA	-0.226012214	0.311836474	-0.30134154	0.172932204	-0.136752887	0.543951445	-0.145217896	0.519053376
Mrot06326	ivory	-0.288675135	0.192602958	-0.028867513	0.898526395	-0.121778941	0.589287811	-0.086520857	0.701831294	-0.061493326	0.785737269	-0.021465576	0.924461024	-0.078597034	0.728086328	-0.108687028	0.630189205	-0.084801291	0.7075023	-0.096589752	0.668940088	-0.123317194	0.584557275	0.684436051	0.000442439	-0.109626054	0.627218537	-0.058981252	0.7943047	-0.088727876	0.694575138	0.063776623	0.777970772	0.031820914	0.888204781	-0.090384514	0.689145379	-0.029914058	0.89486701	-0.0905869	0.688483048	0.68539676	0.000431097	-0.055641188	0.805731396	-0.062471208	0.782408606	0.155307648	0.490105073	-0.084975781	0.706926155	0.140987951	0.531426671	-0.099232157	0.660401723	NA	NA	-0.195147492	0.384133788	-0.209111992	0.350328433	-0.104977505	0.641978195	-0.088596756	0.695005514
Mrot00671	ivory	-0.274734594	0.215945756	0.334577773	0.128019466	-0.072640995	0.748018787	-0.04545378	0.840811451	0.330729791	0.132738835	0.137622502	0.54136864	-0.054158826	0.810815138	-0.118984817	0.597921862	-0.147206671	0.513283745	0.024224495	0.914784382	0.130324574	0.563217181	-0.182995975	0.414990758	-0.150860786	0.502763784	0.200364392	0.37129537	-0.046986702	0.835512511	0.182545413	0.416160215	-0.213076837	0.34105841	-0.134684803	0.550116382	-0.029902533	0.894907298	-0.114237137	0.61271258	0.824170044	2.41E-06	-0.012895406	0.954580011	-0.151910846	0.499760316	-0.145883195	0.517119845	-0.197115058	0.379262618	-0.12450374	0.580919511	-0.160725875	0.474898033	NA	NA	-0.11433067	0.612419757	-0.022821878	0.919702554	0.070503373	0.755211361	-0.026396964	0.907172784
Mrot00050	ivory	-0.272502157	0.219850979	0.072667242	0.747930598	-0.252068759	0.257765807	-0.074858064	0.74058022	-0.085497698	0.705203776	-0.030859215	0.891563909	-0.071574234	0.75160569	-0.112605286	0.617830576	-0.078915243	0.727026046	-0.101841306	0.65201065	-0.131938634	0.558351408	-0.057460204	0.799503455	-0.111377452	0.621692779	-0.070233511	0.75612079	0.41855978	0.052537402	0.011290116	0.960229505	-0.047235745	0.834652274	-0.067347667	0.765865271	-0.034061785	0.880384902	-0.070076361	0.756650524	0.880321198	6.58E-08	-0.08951181	0.692003911	-0.2554912	0.251141217	-0.150916991	0.502602798	-0.069734875	0.757801998	-0.036162513	0.873063819	-0.054354781	0.810142685	NA	NA	-0.129985441	0.564241929	-0.214978563	0.336664019	-0.207957615	0.353054869	-0.126069427	0.576134386
Mrot08510	ivory	-0.272502157	0.219850979	0.072667242	0.747930598	0.016239576	0.94281794	0.391497653	0.071575837	-0.06609355	0.770110757	-0.009157084	0.967739092	-0.043114112	0.848911886	-0.078706755	0.727720681	-0.067744217	0.764524198	-0.073749574	0.744296604	-0.085621511	0.704795383	-0.041993552	0.852796781	-0.088066625	0.6967465	-0.055502442	0.806206905	-0.049258626	0.827671741	0.208584483	0.351572783	0.024776948	0.912848063	-0.063899854	0.777552184	-0.028602645	0.899452863	-0.061451377	0.785880141	0.894810426	1.93E-08	-0.082301578	0.71577287	-0.046448023	0.837373818	0.121980563	0.588666842	-0.071102281	0.753194178	0.119549208	0.596173584	-0.075115431	0.739718154	NA	NA	-0.168114944	0.454551665	-0.016544067	0.941747523	0.016596754	0.941562317	-0.057046721	0.800918118
Mrot00253	ivory	-0.268921852	0.226211105	0.122734682	0.586346736	-0.288153949	0.19344351	-0.187871894	0.402450264	-0.138121182	0.539890087	-0.027144603	0.904555094	-0.17862166	0.426420055	0.290893153	0.189053506	-0.201101448	0.36950157	-0.206231226	0.357155318	0.093015197	0.680553485	-0.144977115	0.519753995	-0.141751532	0.529182912	-0.042658088	0.850492483	0.053164777	0.81422836	0.03321504	0.88333853	-0.205383438	0.359179036	0.016067144	0.943424154	0.22122801	0.322461379	-0.047583976	0.833449731	0.78589241	1.46E-05	-0.138703333	0.538166409	-0.341826574	0.11945818	-0.347438272	0.113120458	-0.036402541	0.872227944	0.037781614	0.867428025	-0.031074119	0.890813111	NA	NA	0.09376539	0.67811027	-0.164839129	0.463515419	-0.267230039	0.229258177	-0.16332313	0.467694238
Mrot08600	ivory	-0.260461851	0.241716795	0.091927712	0.68410068	-0.082128391	0.716347033	-0.16404545	0.465700779	0.010951565	0.961421214	0.053588843	0.812771862	-0.16909238	0.451894644	0.194493996	0.385759448	-0.202807226	0.365369265	0.188374671	0.401169208	0.043738712	0.846747911	-0.17508923	0.435771812	-0.178601046	0.426474313	-0.173085914	0.441123465	0.055671473	0.805627609	-0.000244271	0.999139204	-0.052495222	0.816529224	-0.177399333	0.429643755	0.462337596	0.030277572	0.023991956	0.915599558	0.625933669	0.001833064	-0.207278424	0.354664764	-0.264663312	0.233932255	-0.210512509	0.347037256	-0.199234968	0.374053742	-0.300361636	0.174402438	0.167800841	0.45540723	NA	NA	0.159373373	0.478671477	-0.009066338	0.968058635	-0.140621176	0.532506008	0.005552194	0.980436206
Mrot06014	ivory	-0.260395554	0.241840962	0.028150871	0.901033388	-0.076445537	0.735267709	0.184555514	0.410956769	0.159694111	0.477775262	-0.03383026	0.881192359	-0.186696117	0.405454916	0.294206623	0.183834332	-0.202862241	0.365236435	-0.04493519	0.842605607	0.010891899	0.961631247	-0.002336606	0.991766072	-0.207896304	0.35320002	-0.007827227	0.972422381	-0.010757149	0.962105596	-0.073953483	0.743612553	0.104575897	0.643259592	-0.206016617	0.357666974	-0.149473073	0.506746491	0.167050783	0.457453644	0.760766935	3.95E-05	-0.030496624	0.892830876	-0.129655958	0.565238312	0.094983806	0.67414881	0.144782435	0.520320799	-0.194179192	0.386543945	0.008522685	0.969973103	NA	NA	0.054043213	0.811211943	0.078826333	0.727322249	-0.172198116	0.443506183	-0.022718279	0.920065931
Mrot07518	ivory	-0.228060096	0.307354369	0.364874982	0.09498811	-0.204812299	0.360546116	-0.061310872	0.786358735	0.228920396	0.305483269	0.317720501	0.149612565	0.008735721	0.969222882	-0.064304116	0.776179417	0.112054616	0.619561534	-0.244454728	0.27290125	-0.20532759	0.359312582	-0.053197871	0.814114674	0.095464724	0.672587475	-0.107136865	0.63510532	-0.042627818	0.850597418	0.393133682	0.070294796	-0.407976405	0.059451446	0.223339964	0.317744538	-0.058115576	0.797262456	-0.280440714	0.206174371	0.768946729	2.89E-05	-0.126515418	0.574774474	-0.287479725	0.194534562	-0.315405293	0.152766712	-0.132867561	0.555559625	0.147266866	0.513109595	-0.317108555	0.150441762	NA	NA	-0.348345633	0.11211912	-0.419027028	0.052247118	0.036270064	0.872689267	-0.105288923	0.640985239
Mrot06271	ivory	-0.22504665	0.313963475	0.22504665	0.313963475	0.079094935	0.726427519	0.285114716	0.198394593	0.327917442	0.136265743	-0.054568174	0.80941054	-0.069791946	0.757609523	-0.090841185	0.687651184	0.33019125	0.133409107	-0.108431378	0.63099893	-0.113933141	0.613664695	-0.091827013	0.684429468	-0.118063725	0.60077967	-0.086456589	0.702042974	-0.075820552	0.737357856	0.398781632	0.066005357	-0.107348097	0.63443455	-0.080206776	0.722727578	-0.059760477	0.791644654	-0.086509244	0.701869541	0.767616337	3.05E-05	-0.128198201	0.569656019	-0.165969382	0.460412437	-0.016219593	0.942888193	-0.109020913	0.629132304	0.075082833	0.739827326	-0.133335162	0.554156689	NA	NA	-0.243693196	0.274445246	-0.153986732	0.493848669	0.013171887	0.953607197	-0.111120988	0.622500719
Mrot11413	ivory	-0.204392056	0.361553933	0.233402541	0.295847968	-0.031579608	0.889047472	0.001716325	0.993951826	0.178061517	0.427895727	0.09967606	0.658971304	0.012003152	0.957719875	-0.089448765	0.692210571	-0.202954335	0.365014143	0.0736655	0.744578701	0.048061377	0.83180171	-0.154477638	0.49245575	0.299148497	0.176234513	-0.197299226	0.37880847	-0.02698494	0.905114037	0.220894022	0.323211147	-0.064172023	0.776627899	-0.257954844	0.246440986	-0.104794782	0.64256108	0.01552911	0.945315899	0.712669519	0.000197767	-0.217791198	0.330226689	-0.263576709	0.23592962	-0.169828099	0.449900056	-0.18275491	0.415616231	-0.281976031	0.203596672	0.053823537	0.811966039	NA	NA	0.009194639	0.967606852	-0.058807272	0.794898919	0.018994544	0.933136733	-0.016857236	0.940646702
Mrot03409	ivory	-0.202547873	0.365995834	-0.145581284	0.51799685	0.035621277	0.874949105	0.154270209	0.493044082	-0.004275342	0.984934771	0.169422374	0.450999436	-0.181450931	0.419008456	-0.07551795	0.738370497	-0.186905518	0.404918898	-0.030801084	0.891767015	-0.180329491	0.421937793	0.164049274	0.465690237	-0.046969699	0.835571249	-0.151770164	0.500162194	-0.004446486	0.984331775	0.111904291	0.620034399	0.055059035	0.807726989	-0.195631802	0.382931502	-0.147075235	0.513664099	-0.187740652	0.402785036	0.67942325	0.000505868	0.468543059	0.027847961	0.078781816	0.72747057	0.288371667	0.193092079	0.142901481	0.525812232	-0.121012668	0.591650366	-0.025773812	0.909355322	NA	NA	-0.22191674	0.320918561	0.017154978	0.939600203	0.23049595	0.302074655	0.026363175	0.90729111
Mrot01397	ivory	-0.199204768	0.374127658	0.199204768	0.374127658	-0.168114128	0.454553886	-0.065978516	0.770500497	-0.057128994	0.800636586	0.01524213	0.946325047	-0.043889413	0.846225955	-0.078094533	0.729761657	-0.066554183	0.768550658	-0.076689533	0.734452198	-0.086933622	0.700472291	-0.048164669	0.831445228	-0.071014799	0.753488733	-0.048565655	0.830061649	-0.039005008	0.863173717	0.193697318	0.387746525	-0.1830579	0.414830169	-0.045789958	0.839648784	0.00275987	0.990274604	-0.066224517	0.769667102	0.994266787	6.76E-21	-0.074272153	0.742543888	-0.243330123	0.275183307	-0.174017634	0.43863016	-0.055155635	0.807395769	0.010518573	0.962945471	-0.095992536	0.670875397	NA	NA	-0.156292803	0.487322253	-0.208554451	0.351643706	-0.076801125	0.734079316	-0.08871417	0.694620119
Mrot02263	ivory	-0.199204768	0.374127658	0.199204768	0.374127658	-0.168114128	0.454553886	-0.065978516	0.770500497	-0.057128994	0.800636586	0.01524213	0.946325047	-0.043889413	0.846225955	-0.078094533	0.729761657	-0.066554183	0.768550658	-0.076689533	0.734452198	-0.086933622	0.700472291	-0.048164669	0.831445228	-0.071014799	0.753488733	-0.048565655	0.830061649	-0.039005008	0.863173717	0.193697318	0.387746525	-0.1830579	0.414830169	-0.045789958	0.839648784	0.00275987	0.990274604	-0.066224517	0.769667102	0.994266787	6.76E-21	-0.074272153	0.742543888	-0.243330123	0.275183307	-0.174017634	0.43863016	-0.055155635	0.807395769	0.010518573	0.962945471	-0.095992536	0.670875397	NA	NA	-0.156292803	0.487322253	-0.208554451	0.351643706	-0.076801125	0.734079316	-0.08871417	0.694620119
Mrot02816	ivory	-0.199204768	0.374127658	0.199204768	0.374127658	-0.168114128	0.454553886	-0.065978516	0.770500497	-0.057128994	0.800636586	0.01524213	0.946325047	-0.043889413	0.846225955	-0.078094533	0.729761657	-0.066554183	0.768550658	-0.076689533	0.734452198	-0.086933622	0.700472291	-0.048164669	0.831445228	-0.071014799	0.753488733	-0.048565655	0.830061649	-0.039005008	0.863173717	0.193697318	0.387746525	-0.1830579	0.414830169	-0.045789958	0.839648784	0.00275987	0.990274604	-0.066224517	0.769667102	0.994266787	6.76E-21	-0.074272153	0.742543888	-0.243330123	0.275183307	-0.174017634	0.43863016	-0.055155635	0.807395769	0.010518573	0.962945471	-0.095992536	0.670875397	NA	NA	-0.156292803	0.487322253	-0.208554451	0.351643706	-0.076801125	0.734079316	-0.08871417	0.694620119
Mrot03388	ivory	-0.199204768	0.374127658	0.199204768	0.374127658	-0.168114128	0.454553886	-0.065978516	0.770500497	-0.057128994	0.800636586	0.01524213	0.946325047	-0.043889413	0.846225955	-0.078094533	0.729761657	-0.066554183	0.768550658	-0.076689533	0.734452198	-0.086933622	0.700472291	-0.048164669	0.831445228	-0.071014799	0.753488733	-0.048565655	0.830061649	-0.039005008	0.863173717	0.193697318	0.387746525	-0.1830579	0.414830169	-0.045789958	0.839648784	0.00275987	0.990274604	-0.066224517	0.769667102	0.994266787	6.76E-21	-0.074272153	0.742543888	-0.243330123	0.275183307	-0.174017634	0.43863016	-0.055155635	0.807395769	0.010518573	0.962945471	-0.095992536	0.670875397	NA	NA	-0.156292803	0.487322253	-0.208554451	0.351643706	-0.076801125	0.734079316	-0.08871417	0.694620119
Mrot03960	ivory	-0.199204768	0.374127658	0.199204768	0.374127658	-0.168114128	0.454553886	-0.065978516	0.770500497	-0.057128994	0.800636586	0.01524213	0.946325047	-0.043889413	0.846225955	-0.078094533	0.729761657	-0.066554183	0.768550658	-0.076689533	0.734452198	-0.086933622	0.700472291	-0.048164669	0.831445228	-0.071014799	0.753488733	-0.048565655	0.830061649	-0.039005008	0.863173717	0.193697318	0.387746525	-0.1830579	0.414830169	-0.045789958	0.839648784	0.00275987	0.990274604	-0.066224517	0.769667102	0.994266787	6.76E-21	-0.074272153	0.742543888	-0.243330123	0.275183307	-0.174017634	0.43863016	-0.055155635	0.807395769	0.010518573	0.962945471	-0.095992536	0.670875397	NA	NA	-0.156292803	0.487322253	-0.208554451	0.351643706	-0.076801125	0.734079316	-0.08871417	0.694620119
Mrot04286	ivory	-0.199204768	0.374127658	0.199204768	0.374127658	-0.168114128	0.454553886	-0.065978516	0.770500497	-0.057128994	0.800636586	0.01524213	0.946325047	-0.043889413	0.846225955	-0.078094533	0.729761657	-0.066554183	0.768550658	-0.076689533	0.734452198	-0.086933622	0.700472291	-0.048164669	0.831445228	-0.071014799	0.753488733	-0.048565655	0.830061649	-0.039005008	0.863173717	0.193697318	0.387746525	-0.1830579	0.414830169	-0.045789958	0.839648784	0.00275987	0.990274604	-0.066224517	0.769667102	0.994266787	6.76E-21	-0.074272153	0.742543888	-0.243330123	0.275183307	-0.174017634	0.43863016	-0.055155635	0.807395769	0.010518573	0.962945471	-0.095992536	0.670875397	NA	NA	-0.156292803	0.487322253	-0.208554451	0.351643706	-0.076801125	0.734079316	-0.08871417	0.694620119
Mrot04454	ivory	-0.199204768	0.374127658	0.199204768	0.374127658	-0.168114128	0.454553886	-0.065978516	0.770500497	-0.057128994	0.800636586	0.01524213	0.946325047	-0.043889413	0.846225955	-0.078094533	0.729761657	-0.066554183	0.768550658	-0.076689533	0.734452198	-0.086933622	0.700472291	-0.048164669	0.831445228	-0.071014799	0.753488733	-0.048565655	0.830061649	-0.039005008	0.863173717	0.193697318	0.387746525	-0.1830579	0.414830169	-0.045789958	0.839648784	0.00275987	0.990274604	-0.066224517	0.769667102	0.994266787	6.76E-21	-0.074272153	0.742543888	-0.243330123	0.275183307	-0.174017634	0.43863016	-0.055155635	0.807395769	0.010518573	0.962945471	-0.095992536	0.670875397	NA	NA	-0.156292803	0.487322253	-0.208554451	0.351643706	-0.076801125	0.734079316	-0.08871417	0.694620119
Mrot04464	ivory	-0.199204768	0.374127658	0.199204768	0.374127658	-0.168114128	0.454553886	-0.065978516	0.770500497	-0.057128994	0.800636586	0.01524213	0.946325047	-0.043889413	0.846225955	-0.078094533	0.729761657	-0.066554183	0.768550658	-0.076689533	0.734452198	-0.086933622	0.700472291	-0.048164669	0.831445228	-0.071014799	0.753488733	-0.048565655	0.830061649	-0.039005008	0.863173717	0.193697318	0.387746525	-0.1830579	0.414830169	-0.045789958	0.839648784	0.00275987	0.990274604	-0.066224517	0.769667102	0.994266787	6.76E-21	-0.074272153	0.742543888	-0.243330123	0.275183307	-0.174017634	0.43863016	-0.055155635	0.807395769	0.010518573	0.962945471	-0.095992536	0.670875397	NA	NA	-0.156292803	0.487322253	-0.208554451	0.351643706	-0.076801125	0.734079316	-0.08871417	0.694620119
Mrot04488	ivory	-0.199204768	0.374127658	0.199204768	0.374127658	-0.168114128	0.454553886	-0.065978516	0.770500497	-0.057128994	0.800636586	0.01524213	0.946325047	-0.043889413	0.846225955	-0.078094533	0.729761657	-0.066554183	0.768550658	-0.076689533	0.734452198	-0.086933622	0.700472291	-0.048164669	0.831445228	-0.071014799	0.753488733	-0.048565655	0.830061649	-0.039005008	0.863173717	0.193697318	0.387746525	-0.1830579	0.414830169	-0.045789958	0.839648784	0.00275987	0.990274604	-0.066224517	0.769667102	0.994266787	6.76E-21	-0.074272153	0.742543888	-0.243330123	0.275183307	-0.174017634	0.43863016	-0.055155635	0.807395769	0.010518573	0.962945471	-0.095992536	0.670875397	NA	NA	-0.156292803	0.487322253	-0.208554451	0.351643706	-0.076801125	0.734079316	-0.08871417	0.694620119
Mrot05050	ivory	-0.199204768	0.374127658	0.199204768	0.374127658	-0.168114128	0.454553886	-0.065978516	0.770500497	-0.057128994	0.800636586	0.01524213	0.946325047	-0.043889413	0.846225955	-0.078094533	0.729761657	-0.066554183	0.768550658	-0.076689533	0.734452198	-0.086933622	0.700472291	-0.048164669	0.831445228	-0.071014799	0.753488733	-0.048565655	0.830061649	-0.039005008	0.863173717	0.193697318	0.387746525	-0.1830579	0.414830169	-0.045789958	0.839648784	0.00275987	0.990274604	-0.066224517	0.769667102	0.994266787	6.76E-21	-0.074272153	0.742543888	-0.243330123	0.275183307	-0.174017634	0.43863016	-0.055155635	0.807395769	0.010518573	0.962945471	-0.095992536	0.670875397	NA	NA	-0.156292803	0.487322253	-0.208554451	0.351643706	-0.076801125	0.734079316	-0.08871417	0.694620119
Mrot05449	ivory	-0.199204768	0.374127658	0.199204768	0.374127658	-0.168114128	0.454553886	-0.065978516	0.770500497	-0.057128994	0.800636586	0.01524213	0.946325047	-0.043889413	0.846225955	-0.078094533	0.729761657	-0.066554183	0.768550658	-0.076689533	0.734452198	-0.086933622	0.700472291	-0.048164669	0.831445228	-0.071014799	0.753488733	-0.048565655	0.830061649	-0.039005008	0.863173717	0.193697318	0.387746525	-0.1830579	0.414830169	-0.045789958	0.839648784	0.00275987	0.990274604	-0.066224517	0.769667102	0.994266787	6.76E-21	-0.074272153	0.742543888	-0.243330123	0.275183307	-0.174017634	0.43863016	-0.055155635	0.807395769	0.010518573	0.962945471	-0.095992536	0.670875397	NA	NA	-0.156292803	0.487322253	-0.208554451	0.351643706	-0.076801125	0.734079316	-0.08871417	0.694620119
Mrot05917	ivory	-0.199204768	0.374127658	0.199204768	0.374127658	-0.168114128	0.454553886	-0.065978516	0.770500497	-0.057128994	0.800636586	0.01524213	0.946325047	-0.043889413	0.846225955	-0.078094533	0.729761657	-0.066554183	0.768550658	-0.076689533	0.734452198	-0.086933622	0.700472291	-0.048164669	0.831445228	-0.071014799	0.753488733	-0.048565655	0.830061649	-0.039005008	0.863173717	0.193697318	0.387746525	-0.1830579	0.414830169	-0.045789958	0.839648784	0.00275987	0.990274604	-0.066224517	0.769667102	0.994266787	6.76E-21	-0.074272153	0.742543888	-0.243330123	0.275183307	-0.174017634	0.43863016	-0.055155635	0.807395769	0.010518573	0.962945471	-0.095992536	0.670875397	NA	NA	-0.156292803	0.487322253	-0.208554451	0.351643706	-0.076801125	0.734079316	-0.08871417	0.694620119
Mrot07184	ivory	-0.199204768	0.374127658	0.199204768	0.374127658	-0.168114128	0.454553886	-0.065978516	0.770500497	-0.057128994	0.800636586	0.01524213	0.946325047	-0.043889413	0.846225955	-0.078094533	0.729761657	-0.066554183	0.768550658	-0.076689533	0.734452198	-0.086933622	0.700472291	-0.048164669	0.831445228	-0.071014799	0.753488733	-0.048565655	0.830061649	-0.039005008	0.863173717	0.193697318	0.387746525	-0.1830579	0.414830169	-0.045789958	0.839648784	0.00275987	0.990274604	-0.066224517	0.769667102	0.994266787	6.76E-21	-0.074272153	0.742543888	-0.243330123	0.275183307	-0.174017634	0.43863016	-0.055155635	0.807395769	0.010518573	0.962945471	-0.095992536	0.670875397	NA	NA	-0.156292803	0.487322253	-0.208554451	0.351643706	-0.076801125	0.734079316	-0.08871417	0.694620119
Mrot08067	ivory	-0.199204768	0.374127658	0.199204768	0.374127658	-0.168114128	0.454553886	-0.065978516	0.770500497	-0.057128994	0.800636586	0.01524213	0.946325047	-0.043889413	0.846225955	-0.078094533	0.729761657	-0.066554183	0.768550658	-0.076689533	0.734452198	-0.086933622	0.700472291	-0.048164669	0.831445228	-0.071014799	0.753488733	-0.048565655	0.830061649	-0.039005008	0.863173717	0.193697318	0.387746525	-0.1830579	0.414830169	-0.045789958	0.839648784	0.00275987	0.990274604	-0.066224517	0.769667102	0.994266787	6.76E-21	-0.074272153	0.742543888	-0.243330123	0.275183307	-0.174017634	0.43863016	-0.055155635	0.807395769	0.010518573	0.962945471	-0.095992536	0.670875397	NA	NA	-0.156292803	0.487322253	-0.208554451	0.351643706	-0.076801125	0.734079316	-0.08871417	0.694620119
Mrot09144	ivory	-0.199204768	0.374127658	0.199204768	0.374127658	-0.168114128	0.454553886	-0.065978516	0.770500497	-0.057128994	0.800636586	0.01524213	0.946325047	-0.043889413	0.846225955	-0.078094533	0.729761657	-0.066554183	0.768550658	-0.076689533	0.734452198	-0.086933622	0.700472291	-0.048164669	0.831445228	-0.071014799	0.753488733	-0.048565655	0.830061649	-0.039005008	0.863173717	0.193697318	0.387746525	-0.1830579	0.414830169	-0.045789958	0.839648784	0.00275987	0.990274604	-0.066224517	0.769667102	0.994266787	6.76E-21	-0.074272153	0.742543888	-0.243330123	0.275183307	-0.174017634	0.43863016	-0.055155635	0.807395769	0.010518573	0.962945471	-0.095992536	0.670875397	NA	NA	-0.156292803	0.487322253	-0.208554451	0.351643706	-0.076801125	0.734079316	-0.08871417	0.694620119
Mrot11248	ivory	-0.199204768	0.374127658	0.199204768	0.374127658	-0.168114128	0.454553886	-0.065978516	0.770500497	-0.057128994	0.800636586	0.01524213	0.946325047	-0.043889413	0.846225955	-0.078094533	0.729761657	-0.066554183	0.768550658	-0.076689533	0.734452198	-0.086933622	0.700472291	-0.048164669	0.831445228	-0.071014799	0.753488733	-0.048565655	0.830061649	-0.039005008	0.863173717	0.193697318	0.387746525	-0.1830579	0.414830169	-0.045789958	0.839648784	0.00275987	0.990274604	-0.066224517	0.769667102	0.994266787	6.76E-21	-0.074272153	0.742543888	-0.243330123	0.275183307	-0.174017634	0.43863016	-0.055155635	0.807395769	0.010518573	0.962945471	-0.095992536	0.670875397	NA	NA	-0.156292803	0.487322253	-0.208554451	0.351643706	-0.076801125	0.734079316	-0.08871417	0.694620119
Mrot11264	ivory	-0.199204768	0.374127658	0.199204768	0.374127658	-0.168114128	0.454553886	-0.065978516	0.770500497	-0.057128994	0.800636586	0.01524213	0.946325047	-0.043889413	0.846225955	-0.078094533	0.729761657	-0.066554183	0.768550658	-0.076689533	0.734452198	-0.086933622	0.700472291	-0.048164669	0.831445228	-0.071014799	0.753488733	-0.048565655	0.830061649	-0.039005008	0.863173717	0.193697318	0.387746525	-0.1830579	0.414830169	-0.045789958	0.839648784	0.00275987	0.990274604	-0.066224517	0.769667102	0.994266787	6.76E-21	-0.074272153	0.742543888	-0.243330123	0.275183307	-0.174017634	0.43863016	-0.055155635	0.807395769	0.010518573	0.962945471	-0.095992536	0.670875397	NA	NA	-0.156292803	0.487322253	-0.208554451	0.351643706	-0.076801125	0.734079316	-0.08871417	0.694620119
Mrot03874	ivory	-0.197003957	0.379536737	0.05868203	0.795326747	-0.094233303	0.676587956	0.076219465	0.736023556	0.072156978	0.749645639	-0.079106457	0.726389146	0.189242412	0.398963558	-0.038656362	0.864385753	0.048645579	0.829785934	0.26581557	0.231826319	-0.07527147	0.739195637	0.086515707	0.701848255	0.233439584	0.295769128	-0.017764155	0.937459383	-0.216190672	0.333880771	0.014197254	0.949999952	-0.114360799	0.612325443	-0.254606471	0.252843119	-0.118378037	0.599803835	-0.063278834	0.779662255	0.632303998	0.001592026	-0.12563225	0.577468777	0.064841885	0.774354291	0.041070717	0.855998655	0.295712828	0.181494715	0.122391279	0.587402758	-0.111013783	0.62283857	NA	NA	-0.110488437	0.624495236	-0.014483534	0.948992984	-0.002032854	0.992836431	0.067258052	0.766168425
Mrot00297	ivory	-0.192747829	0.390122245	0.358312441	0.101540891	-0.222524021	0.319561896	-0.210175425	0.347827731	-0.081519734	0.718366071	0.161145307	0.473730897	0.133785196	0.552807972	0.178683742	0.426256671	-0.140294642	0.533467787	-0.280778515	0.205605358	0.118167147	0.600458507	-0.149524846	0.506597628	0.361115597	0.098702487	0.007628438	0.973122527	-0.200878836	0.370042825	0.39445968	0.069269303	-0.381026742	0.08019655	-0.102380429	0.650281837	0.044951964	0.842547562	-0.253427899	0.255121759	0.731919412	0.000108062	-0.243531086	0.274774632	-0.389365935	0.073271384	-0.514938179	0.014193221	0.104343717	0.644000847	0.142812084	0.526073907	-0.034236898	0.879774261	NA	NA	0.088438329	0.695525644	-0.318804686	0.148151385	-0.023113257	0.918680615	-0.306642893	0.165126295
Mrot11179	ivory	0.19005368	0.396907562	-0.073909765	0.743759199	0.034994465	0.87713329	0.071851772	0.750672009	-0.191568568	0.393084214	-0.11947131	0.596414755	0.387086915	0.075117417	-0.141557443	0.529752814	-0.060916464	0.787702578	-0.162643439	0.469574024	-0.036673433	0.871284745	-0.036045058	0.873472894	-0.033813645	0.881250309	-0.158300829	0.481674551	-0.172106243	0.443753143	0.081293091	0.719118354	-0.123667097	0.58348351	-0.007127935	0.974885407	0.004756895	0.983238121	-0.181074063	0.419991646	0.642370465	0.001266018	-0.054251258	0.810497926	0.077249122	0.732582925	-0.085056362	0.706660139	0.225307239	0.313388571	0.188486968	0.400883388	-0.042351179	0.851556554	NA	NA	-0.044489399	0.844148509	0.00257987	0.990908871	0.022637905	0.920347855	0.295613637	0.18164816
Mrot12635	ivory	-0.186514419	0.405920338	0.083069447	0.713228966	-0.050865134	0.822136933	0.038824412	0.863801506	0.25565529	0.250826378	-0.153996569	0.493820739	-0.05884128	0.794782758	0.046513675	0.837146926	0.013182038	0.953571482	-0.022659206	0.920273136	-0.022606211	0.920459028	0.360632816	0.099187126	0.026877954	0.905488594	-0.184150344	0.412002732	-0.055594242	0.805892279	0.166326353	0.45943465	0.000660409	0.997672759	0.275226996	0.215090638	-0.280257988	0.206482604	-0.128613055	0.568397264	0.617451183	0.002201379	-0.198205562	0.376577997	-0.171309383	0.445898188	0.024419659	0.914100289	0.12784581	0.57072621	0.172007408	0.444018899	-0.020933938	0.926326919	NA	NA	-0.052916479	0.815081443	-0.169944538	0.449584802	-0.184019558	0.412340674	-0.206577181	0.356331411
Mrot01279	ivory	-0.185979126	0.407293211	0.283396763	0.201230714	-0.180179633	0.422330077	-0.014572202	0.948681115	-0.147657687	0.511979606	-0.079291384	0.725773352	-0.02114258	0.925594601	0.100823249	0.655279974	-0.155565994	0.489374545	-0.149864608	0.505621245	0.183937627	0.412552452	-0.129252087	0.566460712	-0.027338102	0.903877753	0.319347535	0.147423566	0.100741865	0.65554159	0.073273178	0.74589549	-0.166414944	0.459192153	0.090164607	0.689865296	-0.106618235	0.636753415	-0.147797615	0.511575318	0.800440783	7.70E-06	-0.131957857	0.55829357	-0.104616846	0.643128891	-0.197050288	0.379422412	0.088077781	0.696709845	0.256738055	0.248755261	-0.149235455	0.507429981	NA	NA	0.02654153	0.906666542	-0.037903673	0.867003409	-0.118025337	0.600898897	-0.132240356	0.557443926
Mrot13362	ivory	0.14396833	0.522694221	0.031992962	0.887604027	0.305658031	0.166557595	0.206262636	0.357080467	-0.313392186	0.15554697	-0.115940864	0.607387699	-0.081617895	0.718040325	0.171410973	0.445624419	0.145205777	0.519088629	0.202995145	0.364915661	0.172938571	0.441518442	-0.069963714	0.757030308	-0.252730669	0.256475958	0.042816462	0.849943491	-0.03935074	0.861972107	0.167100538	0.457317748	0.257845632	0.246648132	-0.201865734	0.36764676	-0.256067322	0.250036938	0.10580862	0.639329509	0.58545583	0.004202402	-0.001619542	0.994292876	0.104936871	0.6421078	0.19163935	0.392906076	0.136011492	0.546157887	-0.037778298	0.867439561	0.239948728	0.282117017	NA	NA	0.244754218	0.272295543	0.277022885	0.211990936	0.102564014	0.649693526	-0.007270405	0.974383585
Mrot03600	ivory	-0.128680898	0.568191533	0.128680898	0.568191533	-0.073980073	0.743523367	-0.041017312	0.856184017	-0.081033433	0.719980531	-0.018256183	0.93573056	-0.091101348	0.686800453	-0.083287434	0.712507324	-0.054873298	0.808363934	0.004690257	0.983472903	0.045192689	0.841714647	-0.034154587	0.880061282	-0.126943399	0.573470801	-0.067198096	0.766371267	-0.058942404	0.794437374	0.155287698	0.490161507	-0.128893452	0.567547177	-0.102348107	0.650385435	-0.05848757	0.795991134	-0.084824916	0.707424282	0.960449114	1.44E-12	0.095968417	0.670953598	-0.106917427	0.635802444	-0.056448972	0.802964281	-0.043101248	0.848956466	0.006626633	0.976651214	-0.100349023	0.656804963	NA	NA	-0.113637242	0.614592031	-0.038546907	0.864766323	0.009343303	0.967083373	0.002261449	0.992030909
Mrot03608	ivory	-0.116924732	0.604321396	0.204778015	0.360628275	-0.133032467	0.555064677	-0.046425935	0.83745016	-0.064941128	0.7740176	-0.037852503	0.867181411	-0.02279017	0.919813768	-0.095125201	0.673689627	0.007382933	0.973987233	-0.091725169	0.684762056	-0.037600359	0.868058637	-0.061925653	0.784265199	-0.102843348	0.648798772	-0.055766462	0.805302114	-0.053549671	0.812906377	0.177760285	0.428690442	-0.165116131	0.462753947	-0.050064555	0.824894117	-0.015959225	0.943803578	-0.03733657	0.868976534	0.981024651	1.01E-15	-0.011552982	0.95930427	-0.214921475	0.336795442	-0.142704183	0.526389822	-0.074472486	0.741872303	0.015690144	0.944749668	-0.116529009	0.605553928	NA	NA	-0.147783557	0.511615928	-0.157902523	0.482792192	-0.083225174	0.71271341	-0.055151405	0.807410273
Mrot04845	ivory	-0.11090592	0.623178572	0.354898943	0.105077701	-0.278314016	0.209780939	-0.197561562	0.378162097	0.125920131	0.576589928	0.297004882	0.179504052	-0.17365867	0.439589869	-0.224677203	0.314779639	-0.175559624	0.434520231	-0.060553562	0.788939589	-0.117520189	0.602468729	-0.06017245	0.790239198	0.075385056	0.738815351	-0.183339797	0.41409956	-0.034610197	0.878472738	0.176973103	0.430770934	-0.217814582	0.330173479	-0.050201801	0.8244213	-0.139925029	0.534557427	0.069703404	0.757908141	0.716118963	0.000178098	0.229464804	0.304302825	-0.386440487	0.075647351	-0.157005398	0.485314264	-0.148121446	0.510640283	-0.32333412	0.142155712	-0.203059054	0.364761468	NA	NA	-0.30060621	0.17403468	-0.302014067	0.171928115	0.006023853	0.978774607	-0.215757792	0.334873175
Mrot02101	ivory	0.107186517	0.634947627	0.34445023	0.116463916	-0.232634153	0.297486293	-0.134340052	0.551147161	0.005935732	0.97908504	-0.055979705	0.804571507	0.220930329	0.323129592	0.019297306	0.932073333	5.36E-05	0.999811073	-0.145419364	0.518467494	-0.122459803	0.587191971	-0.280996362	0.205238962	0.364225225	0.095622589	-0.165062938	0.462900123	-0.347334619	0.113235259	0.311558149	0.158110587	-0.367536314	0.092421786	-0.072377502	0.748904296	-0.110584727	0.624191456	0.027651927	0.902779354	0.685366145	0.000431455	-0.034714354	0.878109646	-0.450556667	0.035350049	-0.39746698	0.066985556	0.18196837	0.417660576	-0.110142601	0.625586779	-0.108327574	0.631327827	NA	NA	-0.105743994	0.639535313	-0.353799651	0.10623567	-0.109702873	0.626975762	-0.217524173	0.330834655
Mrot04208	ivory	-0.096730167	0.668485363	0.096730167	0.668485363	-0.268779116	0.226467146	-0.098542933	0.662624925	-0.06894085	0.760481322	0.569079888	0.005708617	0.546325218	0.008523177	-0.083178003	0.712869563	-0.137619908	0.541376334	-0.105418217	0.640573159	-0.111602362	0.620984594	-0.093764002	0.678114788	-0.093777848	0.678069724	-0.057868737	0.798106324	-0.079185356	0.726126398	0.086669351	0.701342286	-0.216032695	0.334242741	-0.097473608	0.666079633	-0.061190421	0.786769079	-0.11901218	0.59783705	0.557899427	0.006975331	-0.125551046	0.577716783	-0.226627958	0.310484667	-0.276972541	0.212077422	-0.117917721	0.601233189	-0.031196222	0.890386568	-0.087528543	0.698515104	NA	NA	-0.022844511	0.919623169	-0.272072322	0.220608226	0.022710721	0.920092439	-0.149369007	0.507045773
Mrot03442	ivory	-0.088561489	0.695121289	-0.008856149	0.968798795	-0.149778398	0.505868903	-0.132222165	0.55749862	-0.157431622	0.484115209	-0.12855083	0.568585992	0.090060319	0.6902068	-0.173044538	0.44123436	0.078854618	0.727228011	0.055964695	0.804622928	-0.185752871	0.407874257	0.109566651	0.627406298	-0.181114937	0.419884952	-0.148747421	0.508835172	0.322500347	0.143246264	-0.022111942	0.922192982	0.126630961	0.574422392	-0.129665677	0.56520891	-0.11663435	0.605225727	0.116013399	0.607161419	0.770562209	2.72E-05	-0.157812531	0.48304489	-0.27465946	0.216076435	-0.054914588	0.808222328	-0.128759517	0.567953161	-0.158796816	0.480284635	0.129911083	0.564466725	NA	NA	-0.021371623	0.924790745	-0.209407672	0.349632077	-0.273083567	0.218829444	-0.156090294	0.487893646
Mrot11005	ivory	0.086790351	0.700943901	0.314373938	0.154186702	0.027898234	0.90191739	-0.174586617	0.437111233	-0.081187592	0.719468617	0.160861452	0.474520608	0.122961213	0.585650563	-0.099522393	0.659466346	0.01653674	0.941773278	-0.057126012	0.800646791	0.016848181	0.940678531	-0.218785924	0.327967764	-0.171227835	0.446118012	0.228641079	0.30609	-0.192389812	0.391020155	0.209517098	0.349374574	-0.220671323	0.323711664	-0.284125878	0.200023726	0.086676038	0.701320268	-0.050435568	0.823616101	0.771395097	2.63E-05	0.046220313	0.838160885	-0.053506207	0.813055637	-0.208653293	0.35141032	0.074502177	0.741772784	-0.114834453	0.610843542	-0.033675571	0.881731909	NA	NA	-0.050349608	0.823912167	-0.039696718	0.860769935	0.177181411	0.430219859	0.148111088	0.510670177
Mrot01893	ivory	0.053565735	0.812851213	0.273780425	0.217609215	0.099122373	0.660755663	-0.080691685	0.721115787	-0.213636054	0.339762704	0.189734391	0.397716032	-0.069365447	0.759048247	-0.23673157	0.288814475	0.083263519	0.712586484	-0.208451737	0.351886327	-0.227879471	0.307748104	-0.207278837	0.354663786	-0.060809888	0.788065809	0.25281328	0.256315265	-0.027939476	0.901773075	0.356368306	0.103544371	-0.181917069	0.417794102	0.275191933	0.215151453	-0.015366916	0.945886235	-0.205784347	0.358221215	0.718103863	0.000167565	0.10737556	0.634347362	0.00024153	0.999148862	-0.142827818	0.526027846	-0.031452747	0.889490542	0.125019837	0.579340295	0.019778006	0.930385186	NA	NA	-0.226296098	0.311212789	-0.170194216	0.448909203	0.277511358	0.211153011	0.093814403	0.677950752
Mrot05035	ivory	-0.038575837	0.864665732	0.12344268	0.584172093	0.006552765	0.976911417	-0.112167715	0.619205863	0.076782544	0.734141401	-0.065291925	0.772827791	-0.092109264	0.683508038	0.087052528	0.700080963	-0.127889415	0.570593736	-0.128475092	0.568815738	0.102597217	0.649587146	-0.118405101	0.599719842	-0.118736912	0.59869046	-0.108083937	0.63210004	-0.093295006	0.679641845	0.196143957	0.381662408	-0.130526211	0.562608293	-0.088735476	0.694550194	-0.052537999	0.816382178	-0.104721377	0.642795301	0.91999335	1.39E-09	0.069442241	0.75878914	-0.186450711	0.406083597	-0.17191094	0.444278371	0.088087567	0.696677695	-0.124225411	0.581771945	0.045022543	0.84230334	NA	NA	0.048984315	0.828617606	-0.01336305	0.952934615	-0.011224945	0.960458902	0.051437817	0.82016586
Mrot03962	ivory	0.012117874	0.95731613	0.521068596	0.012894695	-0.183807497	0.412888943	-0.066810159	0.767684078	0.128819389	0.567771663	0.016083585	0.943366353	-0.019019133	0.933050366	-0.196603148	0.380526585	-0.024080517	0.915289093	-0.210114546	0.347970607	-0.090023391	0.690327737	-0.208897827	0.35083332	0.113566665	0.614813299	-0.056758923	0.801903128	-0.18575523	0.407868195	0.226037851	0.31178012	-0.146073691	0.51656685	-0.019904616	0.929940597	0.009636346	0.966051544	0.271979503	0.220771972	0.772929051	2.48E-05	-0.056888476	0.801459686	-0.51015477	0.015278624	-0.247542508	0.266697098	-0.163813952	0.466339192	-0.296849201	0.179743111	-0.050904652	0.822000886	NA	NA	-0.160297752	0.476090851	-0.303967134	0.169034998	-0.177038567	0.43059771	-0.265054118	0.233216597
Mrot00972	ivory	-0.01202515	0.957642456	0.4246596	0.048844274	-0.079185393	0.726126275	0.037527652	0.868311614	-0.10267668	0.64933258	0.161732497	0.472099398	-0.40583578	0.060930793	0.221132579	0.322675504	0.030560134	0.892608941	-0.319423837	0.147321468	0.002423907	0.991458444	-0.232571448	0.297620236	0.151328787	0.501424083	-0.147099993	0.513592443	-0.285077548	0.198455665	0.23270016	0.297345336	-0.167454536	0.456351477	0.361828731	0.097989803	0.04138023	0.854924519	0.215782404	0.334816705	0.566673844	0.005963667	-0.140458775	0.532984244	-0.261936269	0.238966058	-0.24546223	0.270866992	-0.008629586	0.96959664	0.074210802	0.742749594	-0.066406343	0.769051278	NA	NA	-0.069859344	0.757382237	-0.143275113	0.524719246	-0.064786563	0.774541996	-0.031078392	0.890798187
Mrot00142	ivory	-0.007666705	0.972987746	0.20042958	0.371136518	-0.14544701	0.518387122	-0.163740479	0.466541905	0.109577154	0.627373098	-0.375049108	0.085454377	-0.25256877	0.256791064	0.133644298	0.553230074	-0.084251551	0.70931848	-0.164870999	0.463427776	-0.104028959	0.645006265	0.025129775	0.911611672	0.063873454	0.777641854	-0.032794387	0.884806417	-0.001823148	0.993575399	0.125138396	0.578977778	-0.076382591	0.73547814	0.298047892	0.17790805	-0.195479181	0.383310151	0.038316146	0.865568767	0.666066546	0.000714254	0.041142751	0.855748648	-0.380390464	0.080744385	-0.150635857	0.503408286	0.238405127	0.285318244	-0.082013871	0.716726779	0.058886483	0.794628367	NA	NA	-0.034638811	0.878372988	-0.243785437	0.274257936	-0.292048952	0.187221649	-0.264972377	0.233366166
Mrot02327	ivory	-0.004485162	0.984195508	0.349842623	0.1104812	-0.169436184	0.450961993	-0.19273141	0.3901634	-0.169920844	0.449648942	0.095551861	0.672304719	-0.189725157	0.397739428	-0.165215867	0.462479935	0.281736462	0.203997461	-0.088663074	0.694787826	0.106776144	0.636251438	-0.184658545	0.410691022	-0.066401427	0.769067927	-0.1737546	0.439333287	-0.027124889	0.904624103	0.229907625	0.303344716	-0.298815447	0.176739789	-0.192892589	0.389759515	0.304298245	0.168547878	-0.088884393	0.694061516	0.637842732	0.001404833	0.247860646	0.266063006	-0.205527054	0.35883575	-0.235829498	0.290709993	0.043402395	0.847912976	0.07658596	0.73479834	-0.21081964	0.346317942	NA	NA	-0.198152782	0.376707681	-0.184249601	0.411746362	0.034213718	0.879855089	-0.186634308	0.405613208
Mrot05492	ivory	0.001294039	0.995439906	0.084112536	0.709777987	0.182774343	0.41556579	0.072700555	0.747818671	-0.141495363	0.529935161	0.076723735	0.734337909	-0.273794182	0.217585171	0.265356234	0.232664336	0.001997998	0.992959256	-0.08483156	0.707402344	0.249274323	0.263256947	0.314523097	0.153980766	-0.29810874	0.177815242	0.039081285	0.86290859	-0.359280723	0.10055374	0.204435555	0.361449539	-0.030385057	0.893220766	-0.068440154	0.762172217	-0.161580556	0.472521291	-0.071274971	0.75261283	0.5962122	0.003406512	0.030847725	0.891604055	0.206495737	0.356525273	0.139709342	0.53519376	0.137718253	0.541084598	0.23398555	0.294608628	-0.139555178	0.535648804	NA	NA	0.01693385	0.940377412	0.186531678	0.405876116	0.176334708	0.432462148	0.206810975	0.355775247
Mrot03846	lightcyan1	0.650355963	0.001049521	0.129362358	0.566126839	0.188665402	0.400429468	-0.12155826	0.589967798	-0.202622801	0.365814752	-0.197342812	0.378701035	-0.196069127	0.381847685	-0.141099684	0.531098068	0.025698581	0.909618854	-0.103030477	0.648199623	0.124402421	0.581229757	0.012977924	0.954289658	-0.013837507	0.951265441	-0.171022548	0.446671645	-0.197696403	0.377830105	0.076978135	0.733487959	0.075042088	0.739963792	0.168746988	0.452832616	-0.216650919	0.332827548	0.124650374	0.580470634	-0.127783118	0.570916695	0.397033758	0.067310973	0.082717202	0.714395571	0.076240417	0.735953495	0.758607191	4.28E-05	-0.036817505	0.870783181	0.135051822	0.549019989	NA	NA	0.028673372	0.89920546	0.088270881	0.696075535	0.130786093	0.561823954	0.016897764	0.940504249
Mrot07564	lightcyan1	0.55549206	0.00727645	0.12344268	0.584172093	0.298623846	0.177030921	-0.119018443	0.59781764	-0.135948897	0.546344361	-0.103371276	0.647109	-0.112963915	0.616704324	-0.06340915	0.779219349	-0.12225317	0.587827695	-0.113657833	0.61452748	0.288231499	0.193318283	-0.147863852	0.511383997	-0.068305858	0.762625925	-0.130365219	0.563094419	-0.106700495	0.636491899	0.130517095	0.562635812	0.018304428	0.935561058	0.332830379	0.130147411	-0.101939207	0.651696581	-0.060848008	0.787935884	-0.111011353	0.62284623	-0.102378624	0.650287622	0.181778171	0.41815575	-0.155044216	0.490850536	0.727944464	0.000122923	0.145844644	0.51723179	0.243352596	0.275137587	NA	NA	0.225812452	0.312275801	0.195109295	0.384228703	0.183828674	0.412834173	0.263345547	0.236355967
Mrot03856	lightcyan1	0.529485995	0.011271135	0.031611104	0.888937473	0.207961979	0.353044538	-0.131112146	0.560840595	-0.196215921	0.381484277	-0.200193042	0.371713105	-0.186772055	0.405260487	-0.119516771	0.596274002	0.062244927	0.783178531	-0.101834652	0.652032001	0.274465929	0.216413278	0.171519322	0.445332531	-0.113880183	0.613830623	-0.122062437	0.588414761	-0.061675127	0.785118153	0.010168393	0.964178293	0.15279817	0.497229188	0.084951498	0.707006324	-0.254669325	0.252721967	0.024807375	0.912741429	-0.065176123	0.773220505	0.392906186	0.070471883	0.181741257	0.418251892	0.14660278	0.515032426	0.687371762	0.000408565	0.077823761	0.730664899	0.13873594	0.538069939	NA	NA	0.115697939	0.608145776	0.18560282	0.408259855	0.11790049	0.601286724	0.019254812	0.932222579
Mrot01612	lightcyan1	0.491552349	0.020157838	0.157296752	0.484494467	0.236740869	0.288794976	0.361544298	0.098273601	-0.139137442	0.536882726	-0.181878895	0.41789348	0.043776699	0.846616335	-0.089810307	0.691025728	0.043971404	0.845942002	-0.135061753	0.548990337	0.183359708	0.414047982	-0.14277216	0.526190786	-0.094073898	0.677106431	-0.1545897	0.492138054	-0.134774508	0.549848316	0.088708818	0.694637685	0.192637532	0.390398749	-0.125196999	0.578798622	-0.1483219	0.5100619	0.24496483	0.271870097	-0.128494174	0.56875785	-0.146002987	0.516772065	0.113290778	0.615678556	0.094762036	0.674869238	0.749523222	5.94E-05	0.067616064	0.764957521	0.088298442	0.695985015	NA	NA	0.096637718	0.668784742	0.178603548	0.426467727	0.038455209	0.865085178	0.03221264	0.886837047
Mrot11955	lightcyan1	0.449659347	0.035762219	0.153163482	0.496188956	0.055653161	0.805690365	-0.254849299	0.252375268	-0.214443804	0.337896297	-0.210253928	0.347643544	-0.236593912	0.289103237	-0.30637552	0.16551402	0.162927087	0.468789084	0.222977485	0.318551117	-0.228009618	0.307464371	-0.008418756	0.970339106	-0.290621718	0.189485472	-0.10772167	0.633248939	-0.095567945	0.672252532	0.071862859	0.750634716	0.021127528	0.925647431	0.224481176	0.315213212	-0.041401564	0.854850493	0.259081067	0.244311408	0.035610428	0.874986899	-0.030977183	0.891151762	-0.046274419	0.837973857	-0.046747322	0.836339541	0.656341994	0.000908688	-0.05620411	0.803802832	0.184125353	0.412067296	NA	NA	-0.13900657	0.537269571	-0.174127487	0.438336686	-0.007881712	0.972230487	-0.048748182	0.829432012
Mrot10072	lightcyan1	0.43528575	0.042894042	0.362738125	0.097086491	-0.202920205	0.365096516	-0.112082164	0.619474893	-0.08762118	0.698210511	-0.129910988	0.564467013	-0.111449781	0.621464997	-0.141092583	0.531118951	-0.064949623	0.773988781	-0.113325955	0.615568203	-0.160594032	0.475265207	-0.112114539	0.619373078	-0.051852195	0.818740297	-0.122186625	0.588032488	-0.101472171	0.653195359	-0.04977295	0.825898899	-0.022738545	0.919994846	-0.095863732	0.671293059	-0.071166052	0.752979482	0.532290984	0.010768844	-0.089298583	0.692702951	-0.098802349	0.661787813	-0.321406723	0.144685652	-0.158250572	0.481815501	0.596895673	0.003360542	-0.307780691	0.163483391	-0.056103918	0.804146006	NA	NA	-0.149973736	0.505307836	-0.262366185	0.238167839	-0.23879087	0.28451615	-0.167593525	0.455972382
Mrot12922	lightcyan1	0.420841157	0.051131771	-0.097870037	0.66479811	0.157829303	0.482997788	0.011231629	0.960435377	0.017855105	0.937139796	-0.003175122	0.988811395	0.280323029	0.206372854	0.054830586	0.808510421	-0.249885406	0.262049842	-0.223352865	0.317715854	0.058311872	0.796591533	-0.243018788	0.275817186	-0.173503612	0.440004769	-0.21691952	0.3322138	-0.199379491	0.373700125	-0.027750207	0.902435408	0.037037653	0.870016862	-0.204662129	0.360906064	0.299495267	0.175709477	0.054384671	0.810040125	-0.220263591	0.324629253	0.008667462	0.969463256	-0.030086523	0.894264158	-0.138497952	0.538774225	0.525052795	0.012103965	-0.26770701	0.228396407	0.277799663	0.210659491	NA	NA	0.250040475	0.261744087	0.098574588	0.662522756	0.042796488	0.850012725	0.182338532	0.416697784
Mrot02598	lightcyan1	0.406838102	0.060234646	0.339031752	0.122708558	0.085043915	0.706701225	-0.095247758	0.673291711	-0.078882895	0.727133809	-0.106665435	0.636603354	-0.091662249	0.684967556	-0.020181011	0.928970116	0.35094646	0.109284661	-0.104916598	0.642172466	0.330498209	0.133026768	-0.112012347	0.619694481	-0.039400919	0.861797733	-0.095322294	0.673049749	-0.07778364	0.730798766	0.257019116	0.248219456	-0.181174375	0.419729826	-0.077791006	0.730774187	-0.096019801	0.670786999	-0.069467093	0.758705291	-0.075166388	0.739547506	-0.107893849	0.632702787	0.051942958	0.818428124	-0.241080264	0.279784692	0.808233635	5.36E-06	0.330784718	0.132670608	-0.1028353	0.648824544	NA	NA	0.046707733	0.836476334	-0.013747017	0.951583775	0.087944665	0.697147232	-0.0816557	0.717914885
Mrot11708	lightcyan1	0.400742539	0.064563615	0.229646741	0.303908954	-0.018736694	0.934042477	-0.035253443	0.876230751	-0.066590658	0.768427158	-0.091678793	0.684913522	-0.013615775	0.952045484	0.134886231	0.549514536	0.327002664	0.137427193	0.050300761	0.824080415	-0.112080278	0.619480827	-0.319087208	0.147772281	0.166900119	0.457865279	-0.277569516	0.211053395	-0.281186584	0.204919387	0.122209962	0.587960665	-0.232855405	0.297013975	-0.048421601	0.830558642	-0.1533334	0.495705477	0.243440529	0.27495874	0.103837436	0.645618331	-0.187216541	0.404123471	-0.052699649	0.815826575	-0.254479227	0.2530885	0.610765479	0.00253401	0.012869793	0.954670134	-0.12399333	0.582483149	NA	NA	-0.093760188	0.678127199	-0.094619564	0.675332208	-0.022588878	0.920519829	0.227870185	0.307768353
Mrot12481	lightcyan1	0.387962036	0.074404463	0.274249025	0.216791218	-0.056176388	0.803897779	-0.169691822	0.450269165	-0.118435246	0.599626293	0.221251713	0.322408209	0.181673867	0.418427438	-0.148685616	0.509013259	0.00894338	0.968491618	0.008980492	0.968360932	-0.165419511	0.461920705	-0.171684876	0.444886731	-0.084670743	0.707933454	-0.130673644	0.562163272	-0.127866328	0.570663872	0.319894629	0.14669261	-0.296361316	0.180493711	0.031319001	0.889957692	0.044775737	0.843157417	-0.138051756	0.540095816	-0.132852676	0.55560431	-0.1686947	0.4529747	-0.133435596	0.553855567	-0.338028109	0.123891198	0.759755546	4.10E-05	0.054415349	0.809934863	-0.040084297	0.859423567	NA	NA	-0.131214067	0.560533367	-0.340948965	0.120472061	0.165924528	0.460535376	-0.168526697	0.453431384
Mrot13286	lightcyan1	0.338145287	0.1237527	0.208854442	0.35093565	-0.027449781	0.903486853	-0.176655195	0.431612682	-0.163967099	0.465916801	-0.183381892	0.413990521	-0.202781317	0.365431832	-0.211559665	0.344588374	0.11179089	0.620391213	-0.189841709	0.397444191	-0.22818439	0.307083605	0.088469967	0.695421763	-0.142594976	0.526709655	0.070965164	0.753655868	0.357672288	0.102197414	0.074185388	0.742834809	0.09260942	0.681876304	0.104266787	0.644246527	-0.161349436	0.473163403	0.140839367	0.531863797	-0.165164999	0.462619678	-0.141545387	0.529788223	-0.129198619	0.566622633	-0.103562257	0.646498131	0.676699931	0.000543487	-0.006968601	0.975446637	0.108802683	0.629823024	NA	NA	-0.124599213	0.580627231	-0.296358175	0.18049855	-0.109228236	0.628476382	-0.198275711	0.376405673
Mrot05038	lightcyan1	0.327002589	0.137427289	0.272502157	0.219850979	-0.062776658	0.781369623	-0.097358335	0.666452444	-0.054906277	0.80825083	-0.062118756	0.783607916	-0.091721027	0.684775584	-0.094766781	0.67485382	-0.070516878	0.75516586	-0.090105182	0.690059884	-0.106743123	0.636356396	-0.09473333	0.67496251	-0.018939266	0.9333309	-0.071442027	0.752050572	-0.062832976	0.781178097	0.255777911	0.250591273	-0.245394822	0.271002796	-0.072886384	0.747194397	-0.046937672	0.83568189	-0.072023188	0.750095507	-0.053145533	0.814294472	-0.081931585	0.716999678	-0.093518125	0.678915213	-0.229591433	0.304028655	0.917312307	1.91E-09	0.0543375	0.810201983	-0.125076883	0.579165852	NA	NA	-0.196395236	0.381040623	-0.259418979	0.243674781	0.087164719	0.699711804	-0.107624819	0.633556233
Mrot03562	lightcyan1	0.313979094	0.154732773	0.204086411	0.362287946	0.137791148	0.540868406	-0.056234759	0.803697858	-0.038525712	0.864840021	-0.230764007	0.301497062	-0.270861298	0.222750973	-0.272611543	0.219658549	-0.013953102	0.950858797	-0.267118548	0.229459922	-0.25354318	0.254898298	-0.048188136	0.831364245	0.184100231	0.412132201	-0.060049646	0.790658081	0.180425937	0.42168543	0.223251492	0.317941289	0.153959187	0.493926885	0.202556305	0.365975454	-0.033305583	0.883022624	0.03759156	0.86808925	-0.021712673	0.923593915	0.179393157	0.424392068	-0.187623123	0.403084959	-0.007111607	0.974942918	0.634312571	0.001521838	-0.167921512	0.455078444	0.342990027	0.118123594	NA	NA	-0.085413727	0.705480793	-0.226764929	0.310184445	0.037658249	0.867857221	-0.264639074	0.233976688
Mrot09404	lightcyan1	0.311486988	0.158210646	0.16439591	0.464735151	0.12876632	0.567932537	0.10960855	0.627273862	-0.115062398	0.610130906	-0.142642908	0.526569267	0.225781694	0.312343479	-0.198034538	0.37699831	0.218177134	0.329349166	-0.017794311	0.937353418	-0.099661006	0.659019793	-0.096664003	0.668699616	0.157790955	0.483105484	-0.008008148	0.971785189	-0.221978961	0.320779401	0.068633536	0.761519026	0.120715077	0.592568971	-0.188404641	0.401092917	-0.103704584	0.646043028	0.267529691	0.228716529	0.111732334	0.62057549	-0.245363142	0.271066635	0.03074645	0.891957906	-0.022237431	0.921752719	0.668881764	0.0006651	0.038801345	0.863881696	0.240089898	0.281825373	NA	NA	0.056257379	0.803620391	-0.028669246	0.89921989	0.009037865	0.968158901	0.00553026	0.980513478
Mrot06422	lightcyan1	0.305420454	0.16690415	0.401869018	0.06374629	-0.161491024	0.472769983	-0.143247018	0.524801396	-0.088312868	0.695937636	-0.055841107	0.80504635	-0.123116434	0.58517374	-0.116435993	0.605843789	-0.089661888	0.691512042	-0.122153511	0.588134409	-0.119368697	0.596732505	-0.147888515	0.511312769	0.360836131	0.098982816	-0.116969405	0.604182321	-0.119451537	0.59647598	0.284981267	0.198613929	-0.353509107	0.106543276	0.329068225	0.134814597	-0.086557013	0.701712218	-0.114232748	0.612726322	-0.090000128	0.690403928	-0.114902781	0.610629888	-0.168747723	0.452830618	-0.334729602	0.127835758	0.787330768	1.37E-05	0.205751804	0.358298909	-0.179682662	0.42363241	NA	NA	-0.243665502	0.2745015	-0.351498002	0.108690352	0.044031448	0.845734072	-0.173113452	0.441049665
Mrot00477	lightcyan1	0.299141202	0.17624557	0.02991412	0.894866792	0.064993214	0.773840905	-0.131374986	0.560048444	-0.139940098	0.534512982	-0.135763353	0.546897278	-0.154719299	0.491770764	-0.174229933	0.438063092	-0.135943368	0.546360833	-0.1607273	0.474894066	-0.157152246	0.484900984	-0.13441761	0.550915193	-0.121208814	0.591045232	-0.139513057	0.535773162	0.282905108	0.202047369	0.180924555	0.420382036	0.061123826	0.786995972	-0.115693316	0.608160208	-0.114142453	0.613009066	-0.078977142	0.726819851	0.272784106	0.219355203	0.249075574	0.263650308	-0.149186926	0.507569624	-0.075710651	0.737725583	0.695654664	0.000324734	-0.241022638	0.279903177	0.24441791	0.272975772	NA	NA	-0.032840726	0.884644696	-0.149773755	0.505882243	0.077881404	0.730472584	-0.145811048	0.517329356
Mrot11227	lightcyan1	0.295961912	0.181109781	-0.053389208	0.813457457	-0.011318876	0.960128275	-0.178268233	0.427350822	0.004412412	0.984451827	-0.065230566	0.773035868	-0.013327536	0.953059564	-0.148326284	0.510049256	0.00218454	0.992301921	-0.002772032	0.990231748	-0.162353641	0.470376673	-0.193221196	0.388936813	-0.148378478	0.509898711	0.019972539	0.929702098	-0.013787926	0.951439859	0.205199852	0.359618139	-0.447800694	0.036627979	-0.123368303	0.584400382	-0.091513538	0.685453343	-0.345496612	0.115285027	-0.185611563	0.408237382	0.210648176	0.34671941	0.194983507	0.384541359	-0.192929063	0.38966815	0.577403378	0.004895111	0.119544794	0.596187249	-0.367508164	0.092448659	NA	NA	-0.370377571	0.08973902	-0.127706228	0.571150356	0.304324652	0.168509071	0.328989178	0.134913922
Mrot06057	lightcyan1	0.290391227	0.189852806	0.249952295	0.261917927	0.109665982	0.627092346	-0.05840092	0.796287223	0.018049803	0.936455677	-0.139135043	0.536889815	-0.134246262	0.551427736	-0.030018839	0.89450074	0.014902274	0.947520233	0.11384788	0.613931842	0.065965927	0.770543151	-0.122523976	0.586994598	0.002168447	0.992358628	0.117455036	0.602671327	-0.160384439	0.475849205	0.114127907	0.613054619	-0.177485026	0.429417327	-0.047755772	0.832856599	-0.03354375	0.882191738	-0.052195277	0.817560429	-0.067077862	0.766778081	-0.152037956	0.499397342	0.207202474	0.354845057	-0.115612322	0.608413049	0.905733688	6.74E-09	0.168209641	0.454293891	-0.071568116	0.751626273	NA	NA	-0.071007235	0.753514202	0.053097383	0.814459886	0.175931071	0.433533276	0.210019076	0.348194732
Mrot05784	lightcyan1	0.285806258	0.197260596	0.066777163	0.767795767	-0.175142337	0.435630414	-0.047957612	0.832159856	-0.085296875	0.705866346	0.220005749	0.325210323	0.384242131	0.077470606	0.260155013	0.242291818	-0.199074918	0.374445572	-0.176176541	0.432881706	0.107017915	0.635483172	-0.07869115	0.727772681	0.335713209	0.126650198	-0.172329724	0.443152538	-0.288741736	0.192495724	0.036310771	0.872547509	-0.258730825	0.244972401	-0.120036906	0.594664606	-0.315036683	0.153273162	-0.094338647	0.676245399	-0.006582467	0.976806791	0.135822327	0.546721509	-0.061611208	0.785335813	-0.199143104	0.374278612	0.453010481	0.034241989	0.011720834	0.958713488	-0.220118018	0.324957238	NA	NA	0.068775216	0.761040566	-0.058454343	0.796104668	0.052479801	0.816582232	0.01840108	0.935221495
Mrot08333	lightcyan1	0.264976916	0.23335786	0.264976916	0.23335786	0.030478034	0.892895843	-0.127026225	0.573218653	-0.112457645	0.618294473	-0.07164062	0.751382325	-0.122986446	0.585573035	-0.112363778	0.618589484	-0.110570943	0.624234938	-0.142909342	0.525789226	-0.084848545	0.707346255	-0.137226321	0.542544618	0.349457997	0.110900362	-0.12568831	0.57729759	-0.112842702	0.617084891	0.261139102	0.240450745	-0.096284145	0.669930172	0.353464515	0.106590544	-0.089146518	0.693201626	-0.064867103	0.774268733	0.112724587	0.617455825	-0.120856781	0.592131483	-0.134127261	0.551783825	-0.24561494	0.270559493	0.75812997	4.35E-05	0.12032408	0.593776821	0.227092218	0.309467791	NA	NA	0.007386918	0.973973199	-0.20810195	0.3527133	0.07232169	0.749091902	-0.15514569	0.490563316
Mrot09499	lightcyan1	0.252523496	0.256879226	0.505046992	0.016511007	-0.222096198	0.320517292	-0.169838109	0.449872948	-0.161522858	0.47268155	-0.157579519	0.483699489	-0.184290411	0.411640979	-0.155256777	0.490248984	0.154935689	0.49115781	-0.189376805	0.39862256	0.069864698	0.757364182	-0.174082939	0.438455683	0.173621388	0.43968961	0.116153515	0.606724413	0.138309004	0.539333689	0.036541296	0.871744802	-0.171033057	0.446643294	0.152148255	0.49908248	-0.1503614	0.504195251	0.144709201	0.520534095	0.148357257	0.509959917	-0.162603195	0.469685445	-0.133262432	0.554374794	-0.297375283	0.178936148	0.76392053	3.51E-05	0.256724851	0.248780451	-0.14671436	0.51470911	NA	NA	-0.123144364	0.58508796	-0.218084862	0.329558843	-0.153401919	0.495510581	-0.197742136	0.377717542
Mrot03326	lightcyan1	0.2435048	0.274828066	0.401331984	0.06413495	-0.06481458	0.774446935	-0.045161987	0.841820868	-0.019991276	0.929636307	-0.069490848	0.758625147	-0.183735113	0.413076179	-0.095748179	0.671667828	-0.115435619	0.608964818	-0.242828231	0.276205615	0.084132211	0.709712949	-0.277899705	0.21048842	0.375866948	0.084720238	-0.087905897	0.697274633	-0.091241545	0.686342163	0.328517997	0.135507058	-0.265640811	0.232144917	0.174730417	0.436727794	-0.124027811	0.58237746	-0.134474278	0.550745732	0.061132013	0.786968079	0.005443635	0.980818656	-0.156345838	0.487172665	-0.306491161	0.165346248	0.819447839	3.08E-06	0.175641212	0.434303347	-0.062198174	0.783337636	NA	NA	-0.102457923	0.650033478	-0.198607823	0.375590443	0.105411482	0.640594622	-0.230141304	0.302839863
Mrot06604	lightcyan1	0.242832442	0.276197027	-0.189763101	0.397643298	-0.015037894	0.947043279	0.169540549	0.450679076	-0.150516594	0.503750182	-0.204965199	0.36017984	0.056734802	0.801985694	-0.009494877	0.966549662	-0.206447058	0.356641174	0.001252253	0.995587154	-0.135640437	0.547263704	0.006640987	0.976600649	-0.066160655	0.769883427	0.089388996	0.692406512	0.103410873	0.646982329	-0.27403841	0.217158618	0.088163069	0.696429661	0.125553509	0.577709259	-0.325624402	0.139190377	0.038416004	0.865221507	-0.081759803	0.717569495	0.055989328	0.804538542	0.310643669	0.15939981	0.182558432	0.416126397	0.757359712	4.48E-05	0.15392421	0.494026212	-0.074453974	0.741934352	NA	NA	-0.086828868	0.700817102	0.137362095	0.542141471	-0.01259917	0.955622404	0.285767321	0.197324328
Mrot03387	lightcyan1	0.239045722	0.283986995	0.199204768	0.374127658	-0.09803718	0.664258061	-0.067649148	0.764845647	-0.04381711	0.846476369	-0.059431339	0.792767963	-0.079299269	0.7257471	-0.077125465	0.732995868	-0.054849569	0.808445313	-0.080008175	0.72338804	-0.084770601	0.70760365	-0.065504663	0.772106483	1.83E-05	0.999935462	-0.042613637	0.85064658	-0.042469444	0.851146492	0.106379837	0.637511547	-0.184775321	0.410389936	-0.050754527	0.822517742	-0.028818562	0.89869761	-0.049092853	0.828243322	-0.03231554	0.886477817	-0.064639034	0.77504261	-0.010198	0.964074059	-0.167852184	0.455267321	0.993967232	1.12E-20	0.137271689	0.542409892	-0.088808888	0.694309275	NA	NA	-0.152637802	0.497686177	-0.189114766	0.399287589	0.043590425	0.847261566	-0.080987925	0.720131671
Mrot03500	lightcyan1	0.239045722	0.283986995	0.199204768	0.374127658	-0.09803718	0.664258061	-0.067649148	0.764845647	-0.04381711	0.846476369	-0.059431339	0.792767963	-0.079299269	0.7257471	-0.077125465	0.732995868	-0.054849569	0.808445313	-0.080008175	0.72338804	-0.084770601	0.70760365	-0.065504663	0.772106483	1.83E-05	0.999935462	-0.042613637	0.85064658	-0.042469444	0.851146492	0.106379837	0.637511547	-0.184775321	0.410389936	-0.050754527	0.822517742	-0.028818562	0.89869761	-0.049092853	0.828243322	-0.03231554	0.886477817	-0.064639034	0.77504261	-0.010198	0.964074059	-0.167852184	0.455267321	0.993967232	1.12E-20	0.137271689	0.542409892	-0.088808888	0.694309275	NA	NA	-0.152637802	0.497686177	-0.189114766	0.399287589	0.043590425	0.847261566	-0.080987925	0.720131671
Mrot04646	lightcyan1	0.239045722	0.283986995	0.199204768	0.374127658	-0.09803718	0.664258061	-0.067649148	0.764845647	-0.04381711	0.846476369	-0.059431339	0.792767963	-0.079299269	0.7257471	-0.077125465	0.732995868	-0.054849569	0.808445313	-0.080008175	0.72338804	-0.084770601	0.70760365	-0.065504663	0.772106483	1.83E-05	0.999935462	-0.042613637	0.85064658	-0.042469444	0.851146492	0.106379837	0.637511547	-0.184775321	0.410389936	-0.050754527	0.822517742	-0.028818562	0.89869761	-0.049092853	0.828243322	-0.03231554	0.886477817	-0.064639034	0.77504261	-0.010198	0.964074059	-0.167852184	0.455267321	0.993967232	1.12E-20	0.137271689	0.542409892	-0.088808888	0.694309275	NA	NA	-0.152637802	0.497686177	-0.189114766	0.399287589	0.043590425	0.847261566	-0.080987925	0.720131671
Mrot05621	lightcyan1	0.239045722	0.283986995	0.199204768	0.374127658	-0.09803718	0.664258061	-0.067649148	0.764845647	-0.04381711	0.846476369	-0.059431339	0.792767963	-0.079299269	0.7257471	-0.077125465	0.732995868	-0.054849569	0.808445313	-0.080008175	0.72338804	-0.084770601	0.70760365	-0.065504663	0.772106483	1.83E-05	0.999935462	-0.042613637	0.85064658	-0.042469444	0.851146492	0.106379837	0.637511547	-0.184775321	0.410389936	-0.050754527	0.822517742	-0.028818562	0.89869761	-0.049092853	0.828243322	-0.03231554	0.886477817	-0.064639034	0.77504261	-0.010198	0.964074059	-0.167852184	0.455267321	0.993967232	1.12E-20	0.137271689	0.542409892	-0.088808888	0.694309275	NA	NA	-0.152637802	0.497686177	-0.189114766	0.399287589	0.043590425	0.847261566	-0.080987925	0.720131671
Mrot06485	lightcyan1	0.239045722	0.283986995	0.199204768	0.374127658	-0.09803718	0.664258061	-0.067649148	0.764845647	-0.04381711	0.846476369	-0.059431339	0.792767963	-0.079299269	0.7257471	-0.077125465	0.732995868	-0.054849569	0.808445313	-0.080008175	0.72338804	-0.084770601	0.70760365	-0.065504663	0.772106483	1.83E-05	0.999935462	-0.042613637	0.85064658	-0.042469444	0.851146492	0.106379837	0.637511547	-0.184775321	0.410389936	-0.050754527	0.822517742	-0.028818562	0.89869761	-0.049092853	0.828243322	-0.03231554	0.886477817	-0.064639034	0.77504261	-0.010198	0.964074059	-0.167852184	0.455267321	0.993967232	1.12E-20	0.137271689	0.542409892	-0.088808888	0.694309275	NA	NA	-0.152637802	0.497686177	-0.189114766	0.399287589	0.043590425	0.847261566	-0.080987925	0.720131671
Mrot06639	lightcyan1	0.239045722	0.283986995	0.199204768	0.374127658	-0.09803718	0.664258061	-0.067649148	0.764845647	-0.04381711	0.846476369	-0.059431339	0.792767963	-0.079299269	0.7257471	-0.077125465	0.732995868	-0.054849569	0.808445313	-0.080008175	0.72338804	-0.084770601	0.70760365	-0.065504663	0.772106483	1.83E-05	0.999935462	-0.042613637	0.85064658	-0.042469444	0.851146492	0.106379837	0.637511547	-0.184775321	0.410389936	-0.050754527	0.822517742	-0.028818562	0.89869761	-0.049092853	0.828243322	-0.03231554	0.886477817	-0.064639034	0.77504261	-0.010198	0.964074059	-0.167852184	0.455267321	0.993967232	1.12E-20	0.137271689	0.542409892	-0.088808888	0.694309275	NA	NA	-0.152637802	0.497686177	-0.189114766	0.399287589	0.043590425	0.847261566	-0.080987925	0.720131671
Mrot07392	lightcyan1	0.239045722	0.283986995	0.199204768	0.374127658	-0.09803718	0.664258061	-0.067649148	0.764845647	-0.04381711	0.846476369	-0.059431339	0.792767963	-0.079299269	0.7257471	-0.077125465	0.732995868	-0.054849569	0.808445313	-0.080008175	0.72338804	-0.084770601	0.70760365	-0.065504663	0.772106483	1.83E-05	0.999935462	-0.042613637	0.85064658	-0.042469444	0.851146492	0.106379837	0.637511547	-0.184775321	0.410389936	-0.050754527	0.822517742	-0.028818562	0.89869761	-0.049092853	0.828243322	-0.03231554	0.886477817	-0.064639034	0.77504261	-0.010198	0.964074059	-0.167852184	0.455267321	0.993967232	1.12E-20	0.137271689	0.542409892	-0.088808888	0.694309275	NA	NA	-0.152637802	0.497686177	-0.189114766	0.399287589	0.043590425	0.847261566	-0.080987925	0.720131671
Mrot07804	lightcyan1	0.239045722	0.283986995	0.199204768	0.374127658	-0.09803718	0.664258061	-0.067649148	0.764845647	-0.04381711	0.846476369	-0.059431339	0.792767963	-0.079299269	0.7257471	-0.077125465	0.732995868	-0.054849569	0.808445313	-0.080008175	0.72338804	-0.084770601	0.70760365	-0.065504663	0.772106483	1.83E-05	0.999935462	-0.042613637	0.85064658	-0.042469444	0.851146492	0.106379837	0.637511547	-0.184775321	0.410389936	-0.050754527	0.822517742	-0.028818562	0.89869761	-0.049092853	0.828243322	-0.03231554	0.886477817	-0.064639034	0.77504261	-0.010198	0.964074059	-0.167852184	0.455267321	0.993967232	1.12E-20	0.137271689	0.542409892	-0.088808888	0.694309275	NA	NA	-0.152637802	0.497686177	-0.189114766	0.399287589	0.043590425	0.847261566	-0.080987925	0.720131671
Mrot07979	lightcyan1	0.239045722	0.283986995	0.199204768	0.374127658	-0.09803718	0.664258061	-0.067649148	0.764845647	-0.04381711	0.846476369	-0.059431339	0.792767963	-0.079299269	0.7257471	-0.077125465	0.732995868	-0.054849569	0.808445313	-0.080008175	0.72338804	-0.084770601	0.70760365	-0.065504663	0.772106483	1.83E-05	0.999935462	-0.042613637	0.85064658	-0.042469444	0.851146492	0.106379837	0.637511547	-0.184775321	0.410389936	-0.050754527	0.822517742	-0.028818562	0.89869761	-0.049092853	0.828243322	-0.03231554	0.886477817	-0.064639034	0.77504261	-0.010198	0.964074059	-0.167852184	0.455267321	0.993967232	1.12E-20	0.137271689	0.542409892	-0.088808888	0.694309275	NA	NA	-0.152637802	0.497686177	-0.189114766	0.399287589	0.043590425	0.847261566	-0.080987925	0.720131671
Mrot08192	lightcyan1	0.239045722	0.283986995	0.199204768	0.374127658	-0.09803718	0.664258061	-0.067649148	0.764845647	-0.04381711	0.846476369	-0.059431339	0.792767963	-0.079299269	0.7257471	-0.077125465	0.732995868	-0.054849569	0.808445313	-0.080008175	0.72338804	-0.084770601	0.70760365	-0.065504663	0.772106483	1.83E-05	0.999935462	-0.042613637	0.85064658	-0.042469444	0.851146492	0.106379837	0.637511547	-0.184775321	0.410389936	-0.050754527	0.822517742	-0.028818562	0.89869761	-0.049092853	0.828243322	-0.03231554	0.886477817	-0.064639034	0.77504261	-0.010198	0.964074059	-0.167852184	0.455267321	0.993967232	1.12E-20	0.137271689	0.542409892	-0.088808888	0.694309275	NA	NA	-0.152637802	0.497686177	-0.189114766	0.399287589	0.043590425	0.847261566	-0.080987925	0.720131671
Mrot08292	lightcyan1	0.239045722	0.283986995	0.199204768	0.374127658	-0.09803718	0.664258061	-0.067649148	0.764845647	-0.04381711	0.846476369	-0.059431339	0.792767963	-0.079299269	0.7257471	-0.077125465	0.732995868	-0.054849569	0.808445313	-0.080008175	0.72338804	-0.084770601	0.70760365	-0.065504663	0.772106483	1.83E-05	0.999935462	-0.042613637	0.85064658	-0.042469444	0.851146492	0.106379837	0.637511547	-0.184775321	0.410389936	-0.050754527	0.822517742	-0.028818562	0.89869761	-0.049092853	0.828243322	-0.03231554	0.886477817	-0.064639034	0.77504261	-0.010198	0.964074059	-0.167852184	0.455267321	0.993967232	1.12E-20	0.137271689	0.542409892	-0.088808888	0.694309275	NA	NA	-0.152637802	0.497686177	-0.189114766	0.399287589	0.043590425	0.847261566	-0.080987925	0.720131671
Mrot09120	lightcyan1	0.239045722	0.283986995	0.199204768	0.374127658	-0.09803718	0.664258061	-0.067649148	0.764845647	-0.04381711	0.846476369	-0.059431339	0.792767963	-0.079299269	0.7257471	-0.077125465	0.732995868	-0.054849569	0.808445313	-0.080008175	0.72338804	-0.084770601	0.70760365	-0.065504663	0.772106483	1.83E-05	0.999935462	-0.042613637	0.85064658	-0.042469444	0.851146492	0.106379837	0.637511547	-0.184775321	0.410389936	-0.050754527	0.822517742	-0.028818562	0.89869761	-0.049092853	0.828243322	-0.03231554	0.886477817	-0.064639034	0.77504261	-0.010198	0.964074059	-0.167852184	0.455267321	0.993967232	1.12E-20	0.137271689	0.542409892	-0.088808888	0.694309275	NA	NA	-0.152637802	0.497686177	-0.189114766	0.399287589	0.043590425	0.847261566	-0.080987925	0.720131671
Mrot09294	lightcyan1	0.239045722	0.283986995	0.199204768	0.374127658	-0.09803718	0.664258061	-0.067649148	0.764845647	-0.04381711	0.846476369	-0.059431339	0.792767963	-0.079299269	0.7257471	-0.077125465	0.732995868	-0.054849569	0.808445313	-0.080008175	0.72338804	-0.084770601	0.70760365	-0.065504663	0.772106483	1.83E-05	0.999935462	-0.042613637	0.85064658	-0.042469444	0.851146492	0.106379837	0.637511547	-0.184775321	0.410389936	-0.050754527	0.822517742	-0.028818562	0.89869761	-0.049092853	0.828243322	-0.03231554	0.886477817	-0.064639034	0.77504261	-0.010198	0.964074059	-0.167852184	0.455267321	0.993967232	1.12E-20	0.137271689	0.542409892	-0.088808888	0.694309275	NA	NA	-0.152637802	0.497686177	-0.189114766	0.399287589	0.043590425	0.847261566	-0.080987925	0.720131671
Mrot09522	lightcyan1	0.239045722	0.283986995	0.199204768	0.374127658	-0.09803718	0.664258061	-0.067649148	0.764845647	-0.04381711	0.846476369	-0.059431339	0.792767963	-0.079299269	0.7257471	-0.077125465	0.732995868	-0.054849569	0.808445313	-0.080008175	0.72338804	-0.084770601	0.70760365	-0.065504663	0.772106483	1.83E-05	0.999935462	-0.042613637	0.85064658	-0.042469444	0.851146492	0.106379837	0.637511547	-0.184775321	0.410389936	-0.050754527	0.822517742	-0.028818562	0.89869761	-0.049092853	0.828243322	-0.03231554	0.886477817	-0.064639034	0.77504261	-0.010198	0.964074059	-0.167852184	0.455267321	0.993967232	1.12E-20	0.137271689	0.542409892	-0.088808888	0.694309275	NA	NA	-0.152637802	0.497686177	-0.189114766	0.399287589	0.043590425	0.847261566	-0.080987925	0.720131671
Mrot11761	lightcyan1	0.239045722	0.283986995	0.199204768	0.374127658	-0.09803718	0.664258061	-0.067649148	0.764845647	-0.04381711	0.846476369	-0.059431339	0.792767963	-0.079299269	0.7257471	-0.077125465	0.732995868	-0.054849569	0.808445313	-0.080008175	0.72338804	-0.084770601	0.70760365	-0.065504663	0.772106483	1.83E-05	0.999935462	-0.042613637	0.85064658	-0.042469444	0.851146492	0.106379837	0.637511547	-0.184775321	0.410389936	-0.050754527	0.822517742	-0.028818562	0.89869761	-0.049092853	0.828243322	-0.03231554	0.886477817	-0.064639034	0.77504261	-0.010198	0.964074059	-0.167852184	0.455267321	0.993967232	1.12E-20	0.137271689	0.542409892	-0.088808888	0.694309275	NA	NA	-0.152637802	0.497686177	-0.189114766	0.399287589	0.043590425	0.847261566	-0.080987925	0.720131671
Mrot06517	lightcyan1	0.234912169	0.292645468	0.121506294	0.590127969	0.099490835	0.659568026	-0.129891256	0.564526673	-0.120619447	0.592864292	-0.123643069	0.583557219	-0.165513386	0.46166303	-0.176502731	0.432016684	0.072794033	0.747504619	0.293926836	0.184271189	-0.169659245	0.450357422	0.086950058	0.700418194	-0.092560261	0.682036621	0.298720928	0.176883367	-0.128784547	0.56787728	0.15611862	0.487813703	-0.211437932	0.344872536	-0.155139741	0.490580153	-0.118280312	0.600107169	-0.155645061	0.489151077	-0.135447414	0.547839356	0.10083542	0.655240853	0.327204914	0.137169802	0.070434966	0.75544186	0.74033902	8.16E-05	0.159554962	0.478163971	-0.204525587	0.361233525	NA	NA	-0.318581882	0.148450839	-0.035698957	0.87467848	0.330577016	0.132928736	0.199187123	0.37417085
Mrot09865	lightcyan1	0.224371497	0.31545596	0.093496342	0.678986141	0.197679073	0.377872763	-0.093185674	0.679998005	-0.140525646	0.532787298	-0.148283948	0.510171382	-0.296454433	0.180350287	-0.213431076	0.340237302	-0.164998308	0.463077762	0.194282008	0.386287628	0.005878578	0.979286385	0.348719896	0.111707977	-0.089742531	0.691247792	-0.060290495	0.789836603	0.012891128	0.954595064	0.134755976	0.549903692	0.17578868	0.433911476	0.146056814	0.516615829	-0.033402439	0.88268471	-0.074058847	0.743259164	-0.041894036	0.853141955	0.038334751	0.865504064	0.102463265	0.650016359	0.18932089	0.398764414	0.586115251	0.004149506	0.013885059	0.951098159	0.216422159	0.333350793	NA	NA	-0.01755932	0.938179187	0.003050622	0.989250087	0.141781646	0.529094513	-0.121322743	0.590693865
Mrot07298	lightcyan1	0.21602469	0.334261088	0.12344268	0.584172093	-0.103067291	0.648081779	-0.103116442	0.647924453	-0.104034329	0.644989105	0.256308565	0.249575468	-0.124948075	0.57955977	-0.168163957	0.454418237	-0.111369608	0.621717486	0.275382069	0.214821799	-0.162704405	0.469405257	-0.111806402	0.620342399	-0.065995967	0.770441366	-0.098529215	0.662669201	-0.105235349	0.641156017	-0.164725187	0.463828829	-0.092871164	0.681022923	-0.117585461	0.60226579	-0.079730194	0.724312803	0.262614238	0.237708075	-0.104299748	0.64414126	-0.12172127	0.589465481	0.181909381	0.417814116	-0.037963411	0.866795605	0.703595678	0.00025872	-0.085231066	0.706083513	-0.112292619	0.618813164	NA	NA	-0.203139609	0.36456717	-0.004698865	0.983442573	0.14489446	0.519994606	0.302923799	0.170576289
Mrot09864	lightcyan1	0.21602469	0.334261088	-0.046291005	0.837916526	-0.071701201	0.751178511	-0.112909179	0.616876163	-0.091085768	0.686851391	-0.130201911	0.563587733	-0.142937796	0.525705952	0.237532985	0.287136929	-0.110136493	0.625606063	-0.128793141	0.567851228	-0.070739918	0.75441447	0.272112418	0.220537516	-0.080019583	0.723350098	-0.099169635	0.660603282	-0.126642258	0.574387971	0.084407732	0.708802348	-0.11879634	0.598506171	-0.137787299	0.54087982	-0.095066835	0.673879158	-0.127533165	0.571676433	-0.083518445	0.711742822	0.293492095	0.184951395	-0.027016504	0.905003536	0.032672534	0.885231695	0.712913967	0.000196314	0.011712633	0.958742353	-0.131182286	0.560629159	NA	NA	-0.090801772	0.687780098	-0.143511217	0.524029124	0.010578266	0.962735323	-0.125636237	0.577456602
Mrot05918	lightcyan1	-0.170845707	0.447148849	0.026283955	0.90756854	-0.22611788	0.311604242	-0.085357023	0.705667878	-0.081685092	0.717817363	0.538696768	0.009690249	-0.127953479	0.570399133	0.166870222	0.457946986	-0.133963763	0.552273233	0.191242619	0.393905115	-0.104154754	0.644604371	-0.111784036	0.62041278	-0.082380969	0.715509719	-0.080188376	0.722788763	0.247086537	0.26760758	-0.013090549	0.953893382	-0.159987823	0.476955308	-0.141866075	0.528846713	-0.102528115	0.649808553	-0.132291419	0.557290411	-0.077099383	0.733082978	-0.140183989	0.533793888	0.044902205	0.84271975	-0.161988152	0.471389959	0.563334835	0.006333227	0.054831613	0.808506897	-0.124816418	0.579962517	NA	NA	-0.072621778	0.74808336	-0.137353418	0.542167229	0.155659624	0.489109921	-0.088993123	0.693704789
Mrot03120	lightcyan1	0.1673116	0.456741506	0.231853703	0.29915605	0.00376596	0.986729545	0.008466132	0.970172266	0.333481242	0.129351865	-0.086725785	0.701156472	-0.113750591	0.614236731	-0.28557593	0.197637802	0.108318586	0.631356308	-0.056554755	0.802602082	-0.239624651	0.282787238	-0.212637701	0.342077933	-0.160171151	0.476443872	-0.001949263	0.99313099	-0.042402991	0.851376901	0.322279428	0.143536211	-0.400503323	0.064738201	-0.212769165	0.341772531	0.064535749	0.775393139	-0.247219507	0.267341862	0.087547831	0.698451681	0.152296387	0.498659769	0.025263562	0.9111429	-0.134447843	0.550824779	0.676163082	0.000551179	-0.003020172	0.989357382	-0.359685166	0.100143511	NA	NA	-0.50417123	0.016730167	-0.229509462	0.304206117	0.2409489	0.280054838	0.126466674	0.574923036
Mrot11272	lightcyan1	0.165343586	0.462129164	0.150965882	0.502462782	-0.195897516	0.382272779	-0.153589607	0.494976912	0.072491366	0.748521603	-0.099489881	0.659571102	0.025571106	0.910065421	-0.15888329	0.480042516	-0.121998992	0.588610099	-0.144382764	0.521485351	-0.190943051	0.394660422	0.230863053	0.301283816	-0.082268839	0.715881398	0.083486119	0.711849787	-0.130022456	0.564130042	0.076318086	0.735693799	-0.238495842	0.285129489	0.251374518	0.259123112	-0.089261799	0.692823568	-0.126597543	0.574524213	-0.107823273	0.632926631	-0.105770029	0.6394524	-0.047060042	0.835259163	-0.140146277	0.533905049	0.817865741	3.34E-06	0.274750069	0.215918848	-0.183625585	0.413359583	NA	NA	-0.262342892	0.238211043	-0.348131491	0.112354858	-0.055797724	0.805194995	-0.169435986	0.450962528
Mrot03748	lightcyan1	0.164566391	0.464265796	0.275759898	0.214167724	-0.080003694	0.723402944	-0.011028656	0.961149845	-0.085229515	0.706088631	0.247497764	0.266786355	-0.124360723	0.58135746	-0.157072599	0.485125117	-0.11439779	0.612209658	-0.037993153	0.866692147	-0.246877633	0.268025378	-0.125002978	0.579391852	0.052837818	0.815351741	-0.218126158	0.329464991	-0.093803897	0.677984946	0.293242417	0.18534282	-0.128521943	0.568673612	0.014257028	0.949789695	-0.078569842	0.728176956	0.027330518	0.903904299	0.150896713	0.502660877	-0.138877278	0.537651874	-0.176485659	0.432061933	-0.186912297	0.404901552	0.848258562	6.15E-07	-0.023712792	0.916578291	0.059276437	0.793296764	NA	NA	-0.186791962	0.405209526	-0.326938396	0.137509056	0.141588778	0.529660786	-0.24946619	0.262877561
Mrot12228	lightcyan1	-0.141200902	0.530800473	0.141200902	0.530800473	0.101063423	0.654508142	0.521203275	0.012867295	0.352461069	0.107658268	-0.097349355	0.66648149	-0.106537779	0.637009233	-0.121533486	0.590044154	-0.101331435	0.653647251	-0.118935297	0.598075359	-0.142561498	0.52680772	-0.119178331	0.597322182	0.131343238	0.560144101	-0.096268982	0.669979308	-0.098226111	0.663647808	0.190325708	0.396219484	-0.051988081	0.818272937	-0.112239173	0.618981186	0.139172944	0.536777807	-0.118165867	0.600462481	0.150546368	0.503664818	-0.135949431	0.546342768	0.093717483	0.678266197	0.128731717	0.568037445	0.552614996	0.007650337	0.112002126	0.619726632	-0.151031027	0.502276249	NA	NA	-0.291188792	0.188583786	-0.002622627	0.990758206	0.119837746	0.59528063	0.074833458	0.740662657
Mrot00569	lightcyan1	0.127167673	0.572788154	0.072667242	0.747930598	-0.172924413	0.441556405	-0.094725881	0.674986716	-0.072971675	0.746907919	-0.073873566	0.743880626	-0.097733422	0.66523964	-0.111981338	0.619792022	-0.076316522	0.735699027	-0.103103971	0.647964371	-0.127557933	0.57160113	-0.082315639	0.715726263	-0.027516931	0.903251824	-0.067726105	0.764585434	-0.063724026	0.778149451	0.149470455	0.50675402	-0.264378531	0.234454659	-0.072387947	0.748869189	-0.048768262	0.829362748	-0.080153308	0.722905373	-0.075204869	0.739418646	-0.093712236	0.678283278	-0.047613216	0.833348773	-0.231614882	0.299668152	0.874841254	1.01E-07	0.209019049	0.350547492	-0.137959905	0.540368057	NA	NA	-0.214294419	0.33824101	-0.271048066	0.222419618	0.038205562	0.865953355	-0.129229969	0.566527693
Mrot03302	lightcyan1	0.105587161	0.640034863	0.211174323	0.345488351	-0.019150938	0.932587413	-0.114455021	0.612030537	-0.022215526	0.921829569	-0.224754118	0.314609615	-0.108028993	0.632274238	-0.267358455	0.229025951	0.160751044	0.474827955	-0.187409644	0.403630053	-0.150949361	0.502510096	-0.167071784	0.457396282	0.012513971	0.955922215	0.158055784	0.482361991	0.269099079	0.225893458	0.150883156	0.502699707	-0.169361852	0.451163551	0.027257681	0.904159257	-0.055745294	0.805374645	-0.152675366	0.497579115	0.327424679	0.136890509	-0.172936871	0.441523	0.040569972	0.857736963	-0.233075364	0.296544879	0.66799667	0.000680232	0.244734243	0.272335915	-0.042721363	0.850273135	NA	NA	-0.2157311	0.334934425	-0.188736215	0.400249405	0.032530219	0.885728427	0.107299173	0.634589886
Mrot08715	lightcyan1	0.099151547	0.660661602	0.173515206	0.439973738	-0.156258125	0.487420076	-0.078695694	0.727757537	-0.05125622	0.820790771	0.227676914	0.308190014	-0.097517185	0.66593872	0.207285596	0.354647743	-0.089697913	0.69139399	-0.110414735	0.624727794	-0.049119703	0.82815074	-0.093469324	0.67907412	-0.017381404	0.938804431	-0.056834108	0.801645774	-0.066181932	0.769811352	0.124457818	0.581060118	-0.238392082	0.285345394	-0.086639103	0.701441887	-0.04977209	0.82590186	-0.0889422	0.693871852	-0.038200776	0.865969998	-0.099650072	0.659055013	-0.045672609	0.840054599	-0.241460387	0.279003903	0.888710618	3.30E-08	0.129826632	0.564722083	-0.116011776	0.607166479	NA	NA	-0.057982172	0.797718498	-0.196093539	0.381787237	0.079695786	0.724427294	-0.11925673	0.597079305
Mrot02622	lightcyan1	-0.092962225	0.680726119	0.166003974	0.460317641	-0.015347386	0.945954912	0.235288251	0.291851008	-0.102651065	0.649414636	0.066062933	0.770214482	0.034286779	0.879600331	-0.14659818	0.515045758	-0.135323216	0.548209895	0.22136577	0.322152428	-0.15007202	0.505025651	-0.087978489	0.697036088	0.095999445	0.670852995	0.422389127	0.050194675	-0.106396564	0.637458343	0.07369875	0.744467133	-0.120649002	0.592773013	-0.141311757	0.530474632	-0.108482569	0.630836759	-0.133850514	0.552612343	0.069783369	0.757638447	-0.110557793	0.624276422	0.301631368	0.172498994	0.10434094	0.644009717	0.731476719	0.000109635	0.290313156	0.189977337	-0.160734147	0.474875	NA	NA	-0.238046647	0.286064914	0.005674451	0.9800055	0.271666872	0.221324091	0.005525634	0.980529775
Mrot05375	lightcyan1	-0.085539892	0.70506459	0.116904519	0.604384326	-0.258719291	0.244994187	-0.08247634	0.715193637	-0.080902517	0.720415354	0.022747707	0.919962706	-0.235271403	0.291886571	0.353541622	0.106508819	-0.086561439	0.701697643	-0.189263549	0.398909917	0.236585504	0.289120881	-0.187215128	0.404127081	0.295837573	0.181301865	-0.107956321	0.63250467	0.417222823	0.053374875	-0.021003464	0.926082881	-0.173634392	0.43965482	-0.176088897	0.433114288	-0.177735325	0.428756328	-0.115560976	0.60857336	-0.140472472	0.532943902	-0.192509851	0.390718968	-0.094667003	0.67517804	-0.32689356	0.137566186	0.516379605	0.013878735	0.173021818	0.441295259	-0.20453714	0.361205811	NA	NA	0.095764307	0.671615518	-0.062849893	0.781120566	-0.122032529	0.58850684	-0.108604182	0.630451559
Mrot09069	lightcyan1	0.076980036	0.733481609	0.028867513	0.898526395	-0.063280916	0.779655178	0.054690533	0.808990797	-0.180037865	0.422701365	-0.184608321	0.410820553	-0.19427889	0.386295401	0.095320875	0.673054357	-0.177473354	0.429448165	-0.194173599	0.386557893	0.284989735	0.198600005	0.293148822	0.185489697	0.07345959	0.74526973	-0.188178666	0.401668353	0.301858101	0.172160614	-0.096924117	0.667857448	0.046664117	0.836627045	0.05102846	0.821574686	0.052871927	0.815234532	-0.184046442	0.412271193	-0.171680865	0.444897529	-0.169298031	0.451336644	0.127876857	0.570631888	0.005209114	0.981644885	0.583980865	0.004322759	0.358173369	0.101683255	-0.14494588	0.519844915	NA	NA	0.054423505	0.809906878	0.06337419	0.779338161	-0.128998944	0.567227499	0.007939982	0.972025264
Mrot04304	lightcyan1	0.066926271	0.76729108	-0.305690265	0.166510613	0.210915313	0.346094052	0.106056263	0.638541109	-0.112120736	0.619353593	-0.104729677	0.642768814	-0.31554231	0.152578756	0.241388201	0.279152071	-0.250086374	0.261653629	-0.022648603	0.920310328	-0.097126321	0.66720304	0.14886555	0.508494871	-0.254703081	0.252656917	0.08779019	0.697654916	-0.143004783	0.525509937	-0.037643566	0.867908306	0.201193736	0.369277315	-0.160592435	0.475269655	-0.040564673	0.857755363	0.062585224	0.782020739	-0.240361766	0.281264256	0.150560066	0.503625546	0.234845826	0.292785753	0.251908054	0.258079596	0.599927635	0.003162838	-0.071233626	0.752752002	0.233249881	0.296173018	NA	NA	0.085969377	0.703648385	0.16671192	0.458379738	0.160327364	0.4760083	0.120114806	0.594423727
Mrot01923	lightcyan1	0.046291005	0.837916526	0.46291005	0.030046647	-0.219466064	0.326428571	-0.129374197	0.566090999	0.310661277	0.159374918	0.258942891	0.244572043	-0.141156979	0.530929604	-0.172968145	0.441439149	-0.108152525	0.631882612	-0.140068628	0.534133966	-0.205559145	0.358759067	-0.122555015	0.586899142	-0.065472787	0.772214551	0.297076452	0.179394223	-0.09243499	0.682445219	-0.002146417	0.992436256	-0.170618719	0.447761766	-0.125397676	0.578185319	-0.073382137	0.745529712	0.269832407	0.22458222	-0.071139028	0.753070462	-0.107813696	0.63295701	-0.151198198	0.501797732	-0.180973038	0.420255417	0.688509301	0.000396052	-0.17713802	0.430334619	-0.13786449	0.540650926	NA	NA	-0.264996059	0.233322827	-0.283884416	0.200422905	0.022410602	0.921145208	-0.143688288	0.523511834
Mrot11808	lightcyan1	0.033210558	0.883354166	0.088561489	0.695121289	-0.243241291	0.275364075	-0.086658453	0.701378169	-0.08233006	0.715678459	-0.105504972	0.640296716	-0.109012592	0.629158636	-0.114062716	0.613258793	-0.075004997	0.740088024	-0.116711061	0.604986775	-0.126427545	0.575042304	-0.085409136	0.705495941	0.219632625	0.326052296	-0.083951087	0.710311773	0.497568243	0.018459441	-0.09338321	0.679354559	-0.047574548	0.833482283	-0.078532386	0.728301798	-0.084090616	0.709850451	-0.071751678	0.7510087	-0.067667881	0.764782302	-0.09662135	0.66883775	-0.072663961	0.747941621	-0.171203219	0.446184381	0.794293105	1.02E-05	0.091158777	0.686612711	-0.048293861	0.830999406	NA	NA	-0.119761042	0.595517955	-0.213539323	0.339986623	-0.126007338	0.576323815	-0.144301884	0.521721166
Mrot07552	lightcyan1	0.028867513	0.898526395	-0.028867513	0.898526395	-0.203746505	0.363105248	-0.101505315	0.653088954	-0.084205293	0.709471373	-0.074324837	0.742367255	-0.097843058	0.664885296	-0.122058421	0.588427127	-0.081526562	0.718343409	-0.105863343	0.63915526	-0.141270591	0.530595622	-0.083338958	0.712336788	-0.043738358	0.846749139	-0.076741951	0.734277036	-0.070487026	0.755266441	0.160432753	0.475714553	-0.286221619	0.19658159	-0.078251099	0.72923954	-0.05661295	0.802402842	-0.091794447	0.684535813	-0.096087574	0.670567288	-0.102075643	0.651258987	-0.06826943	0.762749005	-0.246421343	0.268939369	0.669946818	0.000647275	0.232673676	0.297401888	-0.154873566	0.491333745	NA	NA	-0.229922565	0.303312425	-0.293675449	0.184664307	0.029125324	0.897624739	-0.146668306	0.514842547
Mrot03146	lightcyan1	2.78E-17	1	-2.08E-17	1	0.336017565	0.126284957	0.439312982	0.040792804	0.457597887	0.032243997	-0.157145314	0.484920488	-0.111895549	0.620061903	0.202072938	0.367144828	-0.133408362	0.553937213	-0.132862603	0.555574508	0.203617257	0.363416301	-0.148710922	0.508940336	-0.107289767	0.634619751	-0.123109705	0.585194407	-0.11044336	0.624637466	0.133781012	0.552820505	0.124121749	0.582089568	-0.119217935	0.597199486	0.17463498	0.436982255	-0.096531604	0.669128433	-0.091931982	0.684086739	-0.147105518	0.513576454	0.113048822	0.616437799	0.111387279	0.621661829	0.435300081	0.042886418	-0.044258684	0.844947239	0.138018273	0.540195052	NA	NA	0.161488971	0.472775686	0.277717474	0.210800104	0.088997292	0.693691112	0.138543805	0.538638498
Mrot07526	lightsteelblue1	0.681688952	0.000476294	0.087225846	0.699510692	0.557453749	0.007030286	0.129368424	0.566108476	-0.267072928	0.229542506	-0.088398981	0.695654849	-0.225772279	0.312364198	-0.153485348	0.495273326	0.004810503	0.983049248	-0.132989154	0.555194657	0.171919058	0.444256532	-0.246247285	0.269288544	0.058319435	0.796565689	0.006645336	0.976585331	-0.259427083	0.243659528	0.153786407	0.494417639	0.323940769	0.141365937	0.274681691	0.216037764	-0.239472139	0.283102992	0.233471226	0.295701794	-0.247974393	0.265836526	0.306569757	0.165232288	0.277425274	0.211300519	0.201976461	0.367378485	0.449309114	0.035924115	-0.108056556	0.632186847	0.460508033	0.031025044	NA	NA	0.227056407	0.309546155	0.37897117	0.081976487	0.371618915	0.088585247	0.243591276	0.274652305
Mrot05563	lightsteelblue1	0.648333789	0.001101114	-0.082058077	0.716580186	0.782363111	1.69E-05	0.132144883	0.557731006	-0.059159658	0.79369548	-0.346374969	0.114302141	-0.137739373	0.541021956	-0.083164862	0.712913066	0.375921894	0.084671085	-0.164105189	0.465536107	0.327514918	0.136775945	-0.018812356	0.933776693	-0.199016094	0.374589642	-0.188370824	0.401179	-0.001222761	0.995691082	0.344208384	0.116737626	0.349713988	0.110621257	0.08968194	0.691446332	-0.173000837	0.441351505	-0.088306681	0.695957957	-0.128663966	0.568242876	0.150884042	0.502697169	0.313611563	0.155242286	0.198799184	0.375121167	0.150131717	0.504854291	0.00019107	0.999326681	0.437183288	0.041893725	NA	NA	0.311536138	0.158141532	0.431157129	0.045134787	0.32106896	0.145132262	0.372974958	0.087337506
Mrot04101	lightsteelblue1	0.623890396	0.001916632	-0.047507891	0.833712442	0.544592486	0.008777534	-0.210186623	0.347801453	-0.208800109	0.351063828	-0.228654119	0.306061658	0.040032247	0.859604355	-0.023354095	0.91783603	0.570290665	0.005583739	-0.219856042	0.325547987	0.241941721	0.278017185	-0.170264061	0.448720304	-0.129460688	0.565829193	-0.166906334	0.457848295	-0.058123352	0.797235874	0.329983561	0.133668243	0.186862436	0.405029146	-0.073884678	0.74384335	-0.194955984	0.384609789	0.060162362	0.790273607	0.035789296	0.874363773	0.014538703	0.948798941	0.073326202	0.745717478	-0.153319622	0.495744671	0.124715154	0.580272375	-0.028628352	0.899362938	0.512269519	0.014790748	NA	NA	0.400996303	0.064378802	0.187735447	0.402798315	0.183688299	0.413197298	0.233863679	0.294867431
Mrot10403	lightsteelblue1	0.570149965	0.005598133	0.0306389	0.892333706	0.568425999	0.005777018	-0.036630138	0.87143548	0.092034781	0.683751151	-0.08248151	0.715176504	0.005355079	0.98113064	0.109735006	0.626874219	0.280507922	0.206061077	-0.210556769	0.346933543	0.441329267	0.039771467	-0.143769062	0.523275943	-0.243288123	0.275268764	-0.175501132	0.434675759	0.002239745	0.992107389	0.355170015	0.104793585	0.192654657	0.39035581	0.256945971	0.248358825	-0.27329243	0.21846324	-0.057545053	0.799213234	-0.27515099	0.215222483	-0.022022794	0.92250576	0.02243549	0.921057899	-0.090654468	0.688261974	-0.20936762	0.349726357	-0.086375819	0.702309033	0.351113557	0.109104358	NA	NA	0.442222116	0.03932564	0.276485212	0.212915819	0.174941136	0.436166244	0.130791786	0.561806776
Mrot01028	lightsteelblue1	0.564023879	0.006255449	0.061660779	0.785167009	0.71731248	0.000171698	0.237107066	0.288027719	-0.161671073	0.47226993	-0.223334796	0.317756029	-0.111765601	0.620470794	-0.01883285	0.933704703	0.178603268	0.426468464	0.212193707	0.34311056	0.438517471	0.041201358	-0.209273657	0.349947595	0.157389808	0.484232774	-0.097323112	0.666566374	-0.388003152	0.074371092	0.267250034	0.229222008	0.312322185	0.157039055	0.23867743	0.284751883	-0.256479094	0.249249597	0.144353332	0.521571159	-0.26310487	0.236800396	-0.085288676	0.705893401	0.366992819	0.092941658	0.190250562	0.396409495	0.089842335	0.690920801	0.058509501	0.795916196	0.439758693	0.040565287	NA	NA	0.405719508	0.061011945	0.566774606	0.0059528	0.365435579	0.094443199	0.345114134	0.115714931
Mrot09685	lightsteelblue1	0.550323602	0.007959339	0.146842226	0.514338723	0.555653059	0.007255982	0.253428991	0.255119643	0.173992734	0.438696696	-0.402904034	0.063002296	-0.124914069	0.579663784	-0.262714228	0.237522908	0.141956901	0.528580198	-0.145837653	0.517252093	0.178686036	0.426250633	-0.097206716	0.666942917	0.005314474	0.981273695	0.035502424	0.875363192	-0.026997564	0.905069843	0.137913396	0.540505929	0.36934472	0.09070748	0.117333133	0.603050469	-0.084058035	0.709958165	0.171920769	0.444251929	-0.370573632	0.089556051	0.225032776	0.313994101	0.146330323	0.515822311	0.290112864	0.190297077	0.14112123	0.531034713	-0.224103407	0.316049786	0.313442551	0.155476983	NA	NA	0.124994462	0.579417896	0.323463666	0.141986799	0.152924135	0.49687038	0.132101642	0.557861051
Mrot10429	lightsteelblue1	0.547958902	0.008288952	0.05672484	0.802019798	0.457072699	0.032467953	0.3861133	0.075916646	-0.155615681	0.489234109	-0.00028225	0.999005369	0.276013303	0.213729786	-0.068328506	0.762549405	0.064169525	0.776636379	-0.241935702	0.27802951	0.008223041	0.971028367	-0.246525501	0.268730557	-0.053922939	0.811624796	-0.19062094	0.395473465	-0.131102449	0.560869832	0.209235943	0.350036418	0.354383366	0.105619641	0.361700596	0.098117577	-0.22404023	0.316189822	0.211344129	0.345091594	0.010640019	0.96251793	-0.256799248	0.248638541	0.024226944	0.914775796	0.060728656	0.788342693	0.156976536	0.485395513	-0.054466143	0.809760586	0.45322075	0.034148327	NA	NA	0.287835757	0.193957902	0.167358684	0.456613009	0.085109769	0.706483847	0.118756288	0.598630371
Mrot03196	lightsteelblue1	0.545482992	0.008646043	-0.326130011	0.138541705	0.679972427	0.000498558	0.140531971	0.532768674	-0.04665083	0.836672955	-0.354178761	0.105835276	0.23036409	0.302359027	-0.06113116	0.786970986	0.063336549	0.779466091	-0.21277898	0.341749737	0.096507059	0.669207939	-0.128599089	0.568439622	-0.029236159	0.897237145	-0.044615746	0.843711161	-0.241539331	0.27884192	0.19767197	0.377890248	0.288535099	0.192828559	0.227300277	0.309012734	-0.09484611	0.674596087	-0.118959501	0.598000331	-0.117851646	0.601438479	0.226544243	0.310668244	0.275499368	0.214618597	0.173895398	0.438956841	-0.062137952	0.783542585	-0.084480999	0.708560264	0.540853524	0.009347727	NA	NA	0.343437273	0.117613444	0.388200851	0.07421079	0.28021366	0.206557426	0.446112315	0.037428615
Mrot01813	lightsteelblue1	0.54387461	0.00888473	-0.000323639	0.998859517	0.716520623	0.000175921	0.146940039	0.514055477	0.081084165	0.719812054	-0.417508957	0.053194781	-0.270339846	0.223677831	-0.067005569	0.767022717	0.300512086	0.174176149	-0.082635165	0.714667357	0.083913325	0.710436642	-0.088125663	0.696552543	-0.239766995	0.282492734	-0.092174448	0.683295301	-0.239694711	0.282642262	0.299931291	0.175050835	0.29677482	0.179857407	0.180995992	0.420195479	-0.050388769	0.823777286	0.143332669	0.524550973	0.006157788	0.978302785	0.033523266	0.882263194	0.216275185	0.333687223	0.192903884	0.389731221	0.130621983	0.562319188	-0.140422133	0.533092177	0.439429738	0.040733109	NA	NA	0.172169676	0.443582624	0.337689723	0.124291777	0.230519103	0.302024739	0.431422154	0.044988272
Mrot11522	lightsteelblue1	0.53664635	0.010025376	0.00098739	0.996520507	0.682037582	0.000471878	0.12470504	0.580303327	-0.168647981	0.453101673	-0.143866318	0.522991986	0.075684252	0.737813926	0.104758158	0.642677937	-0.012644135	0.955464175	0.004441766	0.984348404	0.569476518	0.005667456	-0.218767883	0.32800865	-0.060349127	0.789636654	-0.051988616	0.818271097	-0.085896041	0.703890138	0.328323825	0.135752026	0.304991284	0.167531448	0.273401733	0.21827176	-0.322718271	0.142960656	-0.166367695	0.459321475	0.051229985	0.820881061	-0.010890269	0.961636984	0.22642441	0.310931143	0.049301964	0.827522325	0.045942249	0.839122196	0.027252981	0.904175709	0.528654134	0.011423728	NA	NA	0.604158393	0.002903352	0.526095714	0.011903658	0.317401981	0.150043763	0.183419887	0.413892115
Mrot04809	lightsteelblue1	0.517800118	0.013574383	-0.007111533	0.974943178	0.596010381	0.003420187	0.038038525	0.866534329	0.060323999	0.789722347	-0.16800828	0.454842106	-0.247357451	0.267066383	-0.178626314	0.426407804	0.111572146	0.621079716	0.271830129	0.221035659	0.453972619	0.033815064	-0.211574156	0.344554557	-0.270772846	0.222908013	-0.159949687	0.477061732	-0.302407173	0.17134307	0.108044036	0.632226543	0.200214505	0.371660764	0.111247244	0.622102922	0.020499286	0.927852702	0.103793544	0.645758629	-0.231119024	0.30073314	0.316917246	0.150701651	0.333344328	0.129518924	0.226103204	0.31163649	-0.0738846	0.743843611	-0.182361325	0.416638538	0.268947064	0.226165899	NA	NA	0.2332102	0.296257546	0.570876659	0.00552412	0.358250208	0.101604579	0.401026966	0.064356498
Mrot08314	lightsteelblue1	0.516397779	0.013874807	-0.043033148	0.849192469	0.704005153	0.000255656	-0.078206005	0.729389908	-0.119821833	0.595329861	-0.117854245	0.601430403	-0.05137425	0.820384593	0.03819651	0.865984837	0.449756571	0.035717379	-0.065940961	0.770627746	0.541364328	0.00926808	-0.107900827	0.632680657	-0.086952527	0.700410067	-0.131612303	0.559333648	-0.08287223	0.713882056	0.244862218	0.272077325	0.26126638	0.240213294	-0.033746917	0.881483052	-0.122604337	0.586747474	-0.019493944	0.931382734	-0.116023883	0.607128717	-0.090924014	0.687380293	0.347394897	0.113168488	-0.015586527	0.945114004	-0.071298282	0.752534365	0.07488623	0.740485863	0.463179195	0.029938559	NA	NA	0.515071488	0.014163895	0.515087866	0.014160295	0.323136785	0.142413289	0.495826405	0.018938855
Mrot07955	lightsteelblue1	0.51394707	0.014412801	0.069306228	0.759248076	0.708162121	0.000226281	-0.00028316	0.999002161	0.097175611	0.667043554	-0.0258605	0.909051664	0.124718487	0.580262176	-0.177617149	0.429068345	0.180981331	0.420233761	-0.028965012	0.898185392	0.312384716	0.156951583	-0.191812131	0.392471424	-0.153973491	0.493886268	-0.028691187	0.899143143	-0.132685553	0.556106133	0.223470913	0.317453457	0.420276907	0.05147669	-0.061722462	0.784956974	-0.112729184	0.617441389	0.156729458	0.486091334	0.098901165	0.661469046	-0.02284522	0.919620682	0.136535325	0.544598499	0.078342958	0.728933265	-0.075287457	0.739142111	-0.361817688	0.09800081	0.696606179	0.000316128	NA	NA	0.49970189	0.017885578	0.426020658	0.04804835	0.298290588	0.177538082	0.302875482	0.170647901
Mrot06347	lightsteelblue1	0.501675717	0.01736761	0.023653454	0.916786341	0.81937923	3.09E-06	0.115064484	0.610124385	-0.04814618	0.831509035	-0.244745033	0.272314106	-0.19569012	0.382786872	0.005470968	0.980722363	0.355149924	0.104814624	-0.12159611	0.589851148	0.522243929	0.012657174	0.063088056	0.780310774	-0.27433356	0.21664387	0.051177976	0.821060057	-0.166343128	0.459388725	0.356125028	0.1037971	0.368232084	0.091759404	0.122135892	0.588188642	-0.118076366	0.600740413	-0.047570501	0.833496256	-0.138972001	0.537371777	0.012762576	0.955047404	0.357890922	0.10197284	0.203751145	0.363094084	-0.054115436	0.810964055	0.11020084	0.625402909	0.463838909	0.029674923	NA	NA	0.437759496	0.0415936	0.521407757	0.012825784	0.349076946	0.111316767	0.303375295	0.169908118
Mrot02135	lightsteelblue1	0.497203926	0.018558895	-0.064172002	0.776627971	0.783295192	1.63E-05	0.286252925	0.196530477	-0.184274457	0.411682174	-0.281161687	0.204961194	-0.171697308	0.444853265	-0.154168249	0.493333399	0.418392533	0.052641608	-0.010397644	0.963371198	0.283690085	0.200744556	0.016194615	0.942976006	-0.281998992	0.203558287	0.050919489	0.821949808	0.023583619	0.917031201	0.247629399	0.266523817	0.363673768	0.096163529	-0.009023016	0.968211188	-0.105670709	0.639768726	-0.090320533	0.689354808	-0.036037099	0.873500615	0.118926952	0.598101226	0.56033121	0.006681701	0.367799852	0.092170479	0.122003222	0.588597074	0.165124616	0.462730632	0.283059532	0.201790625	NA	NA	0.169856643	0.449822763	0.542441823	0.009101901	0.418173451	0.052778351	0.521739796	0.012758612
Mrot09683	lightsteelblue1	0.487389865	0.021404885	-0.150290775	0.504397852	0.831658976	1.61E-06	0.354638393	0.105351319	0.06105582	0.787227691	-0.403588962	0.062513605	-0.061254849	0.786549585	-0.06232631	0.782901602	0.155184879	0.490452416	-0.101330391	0.653650604	0.276865	0.212262244	0.006097432	0.978515406	-0.075729609	0.737662146	-0.053580071	0.812801983	-0.214257583	0.338326044	0.307674188	0.16363669	0.503939391	0.016788577	0.139266487	0.536501408	-0.102472122	0.649987976	-0.004578145	0.983867902	-0.272150059	0.220471147	0.178636711	0.42638044	0.273123932	0.218758638	0.385290229	0.07659727	0.010103379	0.964407188	-0.102192427	0.650884509	0.605862145	0.002804036	NA	NA	0.392038947	0.071150057	0.489632876	0.020725428	0.300920355	0.173563093	0.170230683	0.44881057
Mrot02400	lightsteelblue1	0.481946959	0.023128161	-0.234854136	0.292768179	0.860933914	2.72E-07	0.414666246	0.055004909	-0.184352333	0.411481106	-0.308863659	0.161930247	-0.143026405	0.525446673	-0.101954571	0.651647298	0.232046658	0.298742691	-0.001522399	0.994635192	0.31433006	0.154247319	0.141612061	0.529592409	-0.200696393	0.37048675	-0.05382428	0.811963487	-0.012107013	0.957354354	0.116095613	0.606904987	0.620125457	0.002079066	0.084252949	0.70931386	-0.202861208	0.365238929	0.046091486	0.838606231	-0.156775445	0.485961788	0.079730778	0.724310858	0.578316861	0.004812038	0.53726384	0.009923465	0.049767913	0.825916254	0.070520933	0.755152197	0.500235866	0.017744238	NA	NA	0.344619294	0.116272853	0.670062938	0.000645356	0.350133705	0.110164751	0.506981776	0.016035059
Mrot03912	lightsteelblue1	0.478019804	0.024439147	-0.07938235	0.725470501	0.652047183	0.001007966	0.309950059	0.160382535	-0.21430351	0.338220028	-0.258515523	0.245379301	-0.016338628	0.94246972	0.014016246	0.950636673	0.307565141	0.163793754	-0.004981856	0.98244554	0.025309498	0.910981954	-0.217360803	0.331206946	-0.142126237	0.52808348	0.362999358	0.096828144	-0.053076664	0.814531067	0.122323057	0.587612649	0.320954822	0.145283403	0.094562139	0.675518846	-0.139561201	0.53563102	0.035238208	0.876283842	-0.213016424	0.341198563	0.294048724	0.184080787	0.451848809	0.034763099	0.366060594	0.093838401	-0.060408905	0.789432812	-0.030174779	0.893955683	0.283827463	0.200517136	NA	NA	0.152674337	0.497582048	0.464597425	0.029374082	0.355188657	0.104774067	0.419504148	0.051951978
Mrot03089	lightsteelblue1	0.476516052	0.02495658	-0.258412455	0.245574247	0.849013839	5.87E-07	0.222373808	0.31989715	-0.158606035	0.480819026	-0.21047669	0.347121203	-0.254164142	0.253696776	-0.016404894	0.942236764	0.133067297	0.554960165	-0.020227142	0.928808147	0.119810891	0.595363714	-0.09407389	0.677106454	-0.071361944	0.75232009	0.050384568	0.823791755	-0.183310873	0.41417449	0.220528546	0.324032803	0.451503358	0.034919261	-0.043991155	0.845873604	-0.229479214	0.304271617	0.053711427	0.812350946	-0.094343436	0.676229827	0.341849063	0.11943228	0.502838288	0.017068249	0.415455874	0.054497424	0.043299797	0.848268457	-0.198156533	0.376698465	0.556285286	0.007176067	NA	NA	0.27685833	0.212273712	0.592078885	0.003695899	0.525719745	0.011975553	0.595020158	0.00348795
Mrot03215	lightsteelblue1	0.473051911	0.026181873	-0.153131669	0.496279501	0.873129012	1.14E-07	0.291003509	0.188878076	0.011927896	0.957984733	-0.263709274	0.235685349	-0.198712586	0.375333489	-0.118395935	0.599748289	0.215571512	0.335300774	-0.108632333	0.630362408	0.27874431	0.209047845	0.002324482	0.991808796	-0.163090859	0.468336184	-0.079711278	0.724375744	0.023400818	0.91767219	0.284252726	0.199814238	0.531000754	0.010997559	0.048923969	0.828825719	-0.117756101	0.601735382	-0.00219978	0.992248217	-0.293026652	0.185681535	0.058018516	0.797594251	0.383785592	0.077853351	0.350545262	0.109718454	-0.009264602	0.967360493	-0.102865961	0.648726358	0.581774107	0.004508197	NA	NA	0.353723451	0.106316282	0.528489814	0.011454069	0.382050428	0.079321008	0.386738417	0.075402764
Mrot10644	lightsteelblue1	0.465935184	0.0288494	-0.107523504	0.633877752	0.829966605	1.77E-06	0.243525613	0.274785757	0.14630786	0.515887462	0.076330711	0.735651587	-0.031824707	0.888191536	-0.176437217	0.432190346	0.208581053	0.351580884	-0.177611649	0.429082867	0.071010031	0.753504786	0.025416623	0.910606631	-0.296367674	0.180483915	-0.033923897	0.880865779	-0.279332423	0.208048649	0.498540247	0.018196198	0.291023147	0.188846869	0.082712744	0.71441034	-0.106680641	0.636555013	-0.149157256	0.507655011	-0.299825249	0.175210861	0.099412162	0.659821542	0.348845933	0.111569768	0.252107719	0.257689773	0.084431496	0.708723827	-0.065556994	0.77192908	0.463183998	0.029936633	NA	NA	0.162101753	0.471074891	0.299833674	0.175198144	0.580955643	0.00457864	0.32936597	0.134440939
Mrot03495	lightsteelblue1	0.463231086	0.029917756	-0.070058022	0.756712348	0.732390128	0.000106409	0.320629212	0.145715181	-0.099523467	0.659462884	-0.334367444	0.128274272	-0.105978879	0.63878743	0.06310564	0.780250994	0.376486779	0.084166985	-0.082736204	0.714332621	0.494154286	0.019408472	0.227463933	0.308655081	-0.107597384	0.633643289	0.010542841	0.962860036	-0.056128438	0.804062018	0.196672885	0.380354255	0.500348849	0.017714448	0.151334031	0.501409081	-0.315772512	0.152263339	0.008549565	0.969878441	-0.306308408	0.16561144	0.035877193	0.874057591	0.410849388	0.057509359	0.402240729	0.06347833	-0.028256026	0.900665472	0.20921544	0.35008471	0.354390033	0.105612621	NA	NA	0.410330849	0.057856235	0.550158565	0.007981987	0.215520544	0.335417823	0.19798729	0.377114474
Mrot01019	lightsteelblue1	0.462739654	0.030115238	-0.211803563	0.344019458	0.894611222	1.96E-08	0.359541185	0.100289411	-0.017034116	0.940024996	-0.315079503	0.15321427	-0.046438394	0.837407098	-0.003931859	0.986145004	0.27951989	0.207730817	0.004671535	0.983538864	0.436827387	0.042079943	0.095965322	0.670963632	-0.14446481	0.521246186	-0.015063803	0.946952165	-0.170495948	0.44809346	0.234103856	0.294357529	0.460409284	0.031065799	0.052651919	0.815990618	-0.171618858	0.445064475	-0.101392367	0.653451589	-0.276998942	0.212032064	0.019414497	0.93166175	0.577109809	0.00492206	0.410097796	0.058012657	0.015282118	0.946184426	0.148278723	0.510186456	0.442562553	0.039156684	NA	NA	0.403309822	0.062712419	0.674750591	0.000571865	0.408294208	0.059234181	0.514386322	0.014315146
Mrot10574	lightsteelblue1	0.454357249	0.033645572	-0.226487641	0.310792406	0.87629844	9.00E-08	0.256032159	0.250104246	0.003879212	0.986330502	-0.137345134	0.542191823	-0.04804919	0.831843772	-0.169139355	0.451767153	0.283617204	0.200865277	-0.030563706	0.892596459	0.259643377	0.24325261	0.145904901	0.51705682	-0.342128974	0.119110257	0.059485188	0.792584155	0.041202314	0.85554193	0.250963275	0.259929281	0.53992068	0.009494633	-0.149942692	0.505396982	-0.213342991	0.340441368	-0.098948239	0.661317213	-0.239007562	0.284066187	0.168037882	0.454761492	0.519922675	0.013129759	0.447813497	0.036621959	0.128894776	0.567543165	-0.057818043	0.798279659	0.541315202	0.009275716	NA	NA	0.326981027	0.13745475	0.5451691	0.008692205	0.486966272	0.021535185	0.383250883	0.078303433
Mrot11862	lightsteelblue1	0.454081707	0.033766925	-0.115263285	0.609503141	0.801127254	7.47E-06	0.022210873	0.921845895	-0.018803814	0.933806699	-0.077502424	0.731737266	0.04922053	0.827803088	-0.142533365	0.526890134	0.337279003	0.124779236	0.000359446	0.998733333	0.176645643	0.431637986	0.022124269	0.922149733	-0.053527848	0.812981318	0.135916344	0.54644135	-0.38818655	0.074222378	0.54843963	0.008221048	0.183426593	0.413874746	0.016966318	0.94026329	-0.19593073	0.382190485	-0.277993644	0.210327869	-0.206116831	0.357427998	0.271649475	0.221354841	0.369342104	0.090709944	0.191067219	0.394347257	0.050518208	0.823331495	0.051084875	0.8213805	0.501669794	0.017369146	NA	NA	0.258561225	0.245292894	0.313810164	0.154966816	0.627847689	0.001757599	0.206098859	0.357470847
Mrot13126	lightsteelblue1	0.451455133	0.034941106	-0.285861586	0.197170056	0.674019792	0.000582827	0.015114418	0.946774165	-0.049688896	0.82618857	0.142465992	0.527087526	0.147407868	0.512701775	-0.061454955	0.785867956	0.262147133	0.238574333	0.124876795	0.579777807	0.151074153	0.502152783	-0.294376813	0.183568946	-0.070695258	0.754564907	-0.235035967	0.2923838	-0.24239858	0.277082671	0.257364077	0.247562853	0.233499659	0.295641294	-0.085172514	0.706276752	-0.103428109	0.646927192	-0.057481012	0.799432281	-0.171855959	0.444426288	0.21151084	0.344702329	0.313888453	0.154858321	0.092697525	0.681589006	-0.084056916	0.709961866	-0.221492883	0.321867512	0.569000203	0.005716916	NA	NA	0.376293354	0.084339344	0.420264771	0.051484129	0.513869093	0.014430193	0.438034455	0.041450977
Mrot02458	lightsteelblue1	0.44624483	0.037365283	-0.268331277	0.227271726	0.801285403	7.41E-06	0.302196646	0.171656219	0.075914761	0.737042676	-0.356681659	0.103219509	0.111852054	0.620198752	-0.020597842	0.927506713	0.332941915	0.130010833	-0.016085385	0.943360022	0.24908298	0.263635644	0.039437777	0.861669652	-0.228138768	0.307182972	-0.103579323	0.646443554	-0.114793268	0.610972339	0.255013978	0.252058304	0.529745775	0.011223826	0.090795412	0.6878009	-0.059933635	0.791053845	-0.048707473	0.829572431	-0.297065284	0.179411358	0.128085271	0.569998886	0.247728873	0.266325531	0.360470606	0.099350352	-0.071074335	0.753288269	-0.081016739	0.720035975	0.660577876	0.000819067	NA	NA	0.471830012	0.026625325	0.450307247	0.035464239	0.227856079	0.307799117	0.092382374	0.682616859
Mrot12604	lightsteelblue1	0.444276296	0.038314779	-0.084865013	0.707291877	0.676717241	0.00054324	0.259899075	0.242772131	0.045904887	0.839251379	-0.075145606	0.7396171	-0.083975138	0.710232247	-0.086781326	0.700973613	0.341846092	0.119435702	-0.235066711	0.292318842	0.053585334	0.812783911	-0.159421332	0.478537415	-0.243004599	0.275846098	-0.070903759	0.753862651	-0.037133375	0.869683695	0.227695192	0.308150121	0.410911931	0.057467629	0.392642991	0.07067718	-0.090051394	0.690236027	0.132898129	0.555467865	-0.223571084	0.3172309	0.054939999	0.808135182	0.184449686	0.411229827	0.215137198	0.336298981	-0.33625381	0.126001974	-0.115041356	0.610196676	0.484107652	0.022431246	NA	NA	0.239834949	0.28235221	0.316045355	0.151890089	0.229920101	0.303317749	0.299517136	0.175676403
Mrot05431	lightsteelblue1	0.439846745	0.040520457	0.017711002	0.93764616	0.852974705	4.58E-07	0.235438734	0.291533493	0.099418926	0.659799746	-0.047882895	0.832417761	-0.145829378	0.517276123	-0.037239672	0.869313746	0.372134946	0.088108877	-0.015493648	0.945440594	0.314932706	0.153416235	0.07978333	0.724136005	-0.105325118	0.640869871	0.08837199	0.695743478	-0.324154026	0.141089045	0.523251279	0.012456451	0.244738853	0.272326596	0.102356006	0.650360116	-0.333326906	0.129540192	-0.156696917	0.486183011	-0.330739004	0.132727389	-0.04697423	0.835555596	0.481430978	0.023297124	0.245965201	0.269855037	0.141165507	0.53090453	0.190408468	0.39601028	0.336077418	0.126213219	NA	NA	0.231922273	0.299009114	0.427893787	0.046969449	0.585347872	0.004211115	0.35218122	0.107957431
Mrot09492	lightsteelblue1	0.438996375	0.040955024	-0.034759551	0.877952097	0.875715423	9.41E-08	0.36092635	0.098892255	-0.140142524	0.533916114	-0.102214502	0.650813733	-0.210021423	0.348189223	-0.104291224	0.644168483	0.238189687	0.285766832	-0.047073527	0.83521258	0.262154306	0.238561014	-0.045689933	0.839994687	-0.195133801	0.384167808	-0.030134062	0.894097995	-0.099979126	0.657995375	0.529607737	0.011248944	0.364550963	0.09530412	0.043009916	0.849272985	-0.214989111	0.33663974	-0.176229768	0.432740492	0.013567291	0.952216056	0.063727408	0.778137961	0.429956392	0.045803251	0.313984552	0.154725216	0.11192296	0.619975666	0.079645825	0.724593547	0.435658923	0.042695862	NA	NA	0.231832552	0.299201381	0.466229257	0.028735065	0.569709188	0.005643425	0.328538995	0.135480586
Mrot05373	lightsteelblue1	0.438513696	0.041203304	-0.043666343	0.846998586	0.450216557	0.035505831	0.126921101	0.57353869	0.067181758	0.766426542	-0.216920427	0.332211731	-0.069516019	0.75854023	0.032513816	0.885785682	0.078151743	0.729570862	0.003602816	0.987304382	-0.027844588	0.902105119	0.171681333	0.44489627	-0.176964886	0.43079268	-0.130091169	0.563922366	-0.161791069	0.471936813	0.148155186	0.510542909	0.360177092	0.099646208	0.154411528	0.492643221	-0.219387134	0.326606972	0.168106267	0.454575288	-0.216637925	0.332857258	-0.179103971	0.425151624	0.10551488	0.640265146	0.184822218	0.410269055	0.629097654	0.00170975	-0.092870596	0.681024775	0.473743817	0.025933388	NA	NA	0.237878346	0.286415884	0.127489923	0.571807914	0.074514611	0.741731106	0.052092368	0.817914297
Mrot04126	lightsteelblue1	0.435782634	0.042630321	0.206321266	0.356940777	0.557573724	0.007015457	0.181367087	0.419227083	0.213330006	0.340471459	-0.310138268	0.160115459	-0.315740315	0.152307427	-0.215576914	0.335288368	0.165312451	0.462214661	0.162018335	0.471306235	0.127377557	0.572149633	-0.273990951	0.217241464	-0.253310116	0.255350202	0.124045244	0.582324029	-0.109732803	0.626881183	0.18861494	0.40055781	0.183223822	0.414400053	0.022604825	0.920463891	0.123100209	0.585223575	0.128685619	0.568177217	-0.281915108	0.203698544	0.078778121	0.727482882	0.251032507	0.259793451	0.194523722	0.385685417	0.317023803	0.150556857	-0.196812388	0.380009659	0.233166946	0.296349701	NA	NA	0.025650401	0.909787634	0.343059714	0.118044	0.286707776	0.195788861	0.283364783	0.201283767
Mrot08402	lightsteelblue1	0.43528575	0.042894042	-0.169277792	0.451391544	0.685660312	0.00042803	-0.076518903	0.735022469	-0.09875122	0.661952771	-0.093265082	0.679739316	-0.053585264	0.812784151	-0.023699722	0.916624114	0.543188626	0.008988168	-0.054173589	0.810764472	0.032010953	0.88754121	-0.075171378	0.739530797	-0.067954023	0.763814927	-0.103150804	0.647814476	-0.062504871	0.782294085	0.283207231	0.201545269	0.249426849	0.262955322	-0.006651716	0.976562855	-0.082720623	0.714384236	-0.00295793	0.989576701	-0.104055849	0.644920348	-0.075361711	0.738893505	0.318514782	0.148541107	0.035453484	0.875533709	-0.054375604	0.810071236	-0.032628499	0.885385387	0.519153446	0.013289501	NA	NA	0.278606776	0.209281975	0.285159543	0.198320952	0.356297767	0.103617603	0.552003976	0.00773175
Mrot07542	lightsteelblue1	0.43328187	0.043970528	-0.091764659	0.68463309	0.874715557	1.02E-07	0.263465667	0.236134359	0.161080141	0.473912137	-0.116957927	0.604218053	-0.043992997	0.845867225	0.017302383	0.939082143	0.162974406	0.468658203	0.035567108	0.875137825	0.309726875	0.160699642	-0.056387317	0.803175402	-0.116464446	0.605755115	-0.045960621	0.839058676	-0.480411281	0.023633937	0.451276882	0.03502194	0.238982385	0.284118445	0.000641874	0.997738078	-0.11992422	0.595013125	-0.121608158	0.589814018	-0.146690074	0.514779473	0.019018499	0.933052594	0.422348569	0.050219058	0.240504883	0.280969153	0.011083006	0.960958527	-0.042311856	0.851692907	0.425953445	0.048087418	NA	NA	0.311153045	0.158680796	0.526364449	0.011852485	0.549399556	0.008086829	0.503921055	0.016793204
Mrot10486	lightsteelblue1	0.431706127	0.044831692	-0.07494681	0.740282929	0.88418032	4.82E-08	0.247687098	0.266408793	0.01504668	0.947012381	-0.071614025	0.751471806	-0.230389482	0.302304253	0.010891017	0.961634352	0.29460669	0.183210901	0.083250497	0.712629587	0.537587744	0.00987035	-0.107801004	0.63299727	-0.143695954	0.523489445	-0.11074798	0.623676554	-0.287856581	0.193924209	0.391762865	0.071366982	0.370042407	0.090052444	0.036561154	0.87167566	-0.196357394	0.381134225	-0.062507207	0.782286137	-0.155561499	0.489387251	0.196655867	0.380396306	0.437937672	0.041501135	0.306754895	0.164964065	-0.118547907	0.599276723	-0.007291432	0.974309522	0.479857861	0.023818359	NA	NA	0.428840353	0.046431434	0.658352014	0.00086517	0.541919546	0.009182142	0.351981674	0.10817112
Mrot11648	lightsteelblue1	0.428904029	0.046395414	-0.0543033	0.81031934	0.754302597	5.01E-05	0.289207237	0.191747355	0.026769988	0.905866605	-0.022063607	0.922362565	0.154667709	0.491916957	-0.031801437	0.888272795	0.330933146	0.132486364	-0.033137013	0.883610781	0.401318774	0.064144533	-0.017567897	0.938149046	-0.15741035	0.484175016	0.073742364	0.744320793	-0.290604664	0.189512634	0.414569946	0.055067048	0.243077889	0.275696786	-0.108050319	0.632206623	-0.227723186	0.308089029	-0.11623483	0.606470859	-0.341200663	0.120180648	-0.017507305	0.938361979	0.397470976	0.066982559	0.217013007	0.332000344	-0.196788907	0.380067647	0.092771569	0.681347595	0.264594825	0.234057819	NA	NA	0.311364601	0.158382839	0.463960093	0.029626696	0.478868283	0.024150994	0.306684567	0.165065918
Mrot09963	lightsteelblue1	0.426227505	0.047928274	-0.375265521	0.085259653	0.758646287	4.27E-05	0.288875411	0.192280617	-0.124155249	0.581986913	-0.110857861	0.623330083	0.05198781	0.818273869	0.060218863	0.790080899	0.025420726	0.910592255	-0.046410765	0.83750259	0.033325724	0.882952353	-0.073527544	0.745041657	-0.207792371	0.353446156	0.015001675	0.947170655	-0.202037431	0.367230812	0.02014445	0.929098482	0.53473442	0.010346381	0.206944968	0.355456723	-0.096890866	0.667965082	0.11787397	0.601369119	-0.104014083	0.645053795	0.184145714	0.412014692	0.418098559	0.05282516	0.411458298	0.057104067	-0.188897882	0.399838489	-0.219473124	0.326412618	0.647543098	0.001121867	NA	NA	0.399008359	0.065837418	0.564501339	0.00620202	0.325250556	0.139671387	0.565605638	0.006079895
Mrot01958	lightsteelblue1	0.418610777	0.052505659	-0.097038225	0.667488123	0.800690088	7.62E-06	0.352422079	0.107699912	-0.167944633	0.45501546	-0.246391852	0.268998512	-0.1720029	0.444031022	-0.013512928	0.952407312	0.424970858	0.048661362	0.001438787	0.99492983	0.382158629	0.079228887	0.141185712	0.53084513	-0.236450387	0.289404497	-0.106568446	0.63691172	-0.029745723	0.895455478	0.228915902	0.305493025	0.498452645	0.018219798	0.113909056	0.613740155	-0.139950555	0.534482139	0.010605826	0.962638302	-0.079357037	0.725554772	-0.126838903	0.573788986	0.487121765	0.021487281	0.375069697	0.085435837	0.0156305	0.944959388	0.219275756	0.326858812	0.41733241	0.053305846	NA	NA	0.35153111	0.108654752	0.564725183	0.006177102	0.291547515	0.188014899	0.408684746	0.058968025
Mrot00847	lightsteelblue1	0.415817159	0.054266435	-0.156593077	0.486475621	0.866741482	1.82E-07	0.330215816	0.13337848	-0.080072521	0.723174033	-0.298869193	0.176658183	-0.188462739	0.400945046	-0.182469293	0.416357965	0.379398389	0.081604145	-0.03799082	0.866700263	0.143036403	0.525417421	0.073233303	0.746029365	-0.23622087	0.289886659	0.003305867	0.988350703	0.010955855	0.96140611	0.366520781	0.093394933	0.441612776	0.039629476	-0.054915198	0.808220237	-0.098912745	0.661431696	-0.096018699	0.670790573	-0.136757631	0.543937339	0.023906645	0.91589864	0.485883859	0.021871035	0.388121154	0.07427538	0.081743024	0.717625162	0.064302861	0.776183677	0.447443562	0.0367962	NA	NA	0.176335595	0.432459797	0.456063421	0.032901788	0.448790483	0.03616491	0.440509771	0.040184136
Mrot04095	lightsteelblue1	0.415579304	0.054418424	0.006432735	0.977334236	0.582437284	0.004451784	-0.019716306	0.930601851	0.048640502	0.829803447	-0.162890909	0.468889161	-0.000578066	0.997962932	-0.232771889	0.297192208	0.264557813	0.234125695	0.029470039	0.896419334	0.00024209	0.999146891	0.134401334	0.550963869	-0.096305623	0.66986057	0.27682262	0.21233511	-0.429921723	0.045822665	0.396126386	0.067996435	0.025323893	0.910931518	0.206583546	0.356316263	0.046235657	0.838107845	-0.253000633	0.255951073	-0.442932664	0.038973646	0.205480439	0.358947152	0.365146794	0.094723615	0.179561401	0.42395051	0.230141433	0.302839586	0.178452432	0.42686559	0.248897165	0.264003732	NA	NA	-0.002874147	0.989871926	0.138499384	0.538769986	0.490451083	0.020481933	0.175972266	0.433423893
Mrot05845	lightsteelblue1	0.412737239	0.056259937	-0.073641914	0.744657845	0.834406215	1.39E-06	0.185518975	0.408475403	0.083529225	0.711707157	-0.142733633	0.526303591	-0.113695088	0.614410698	0.21531829	0.335882554	0.165961436	0.460434215	-0.074237473	0.742660165	0.490802115	0.020378175	-0.103084894	0.648025434	-0.170229955	0.448812539	-0.056664909	0.802224961	-0.176945512	0.430843953	0.411038289	0.057383391	0.412365661	0.056504193	-0.090550569	0.688601928	-0.2619965	0.238854122	-0.039478996	0.861526419	-0.009447548	0.966716309	0.068017719	0.763599634	0.211098993	0.345664447	0.182580325	0.416069534	-0.095879486	0.671241968	-0.205574749	0.358721785	0.603910223	0.002918062	NA	NA	0.583273322	0.004381508	0.551590735	0.007787214	0.374966719	0.085528596	0.22932092	0.304614539
Mrot10715	lightsteelblue1	0.407951138	0.059468746	-0.087418101	0.698878299	0.592834548	0.003641507	-0.023321901	0.917948923	0.194628063	0.385425623	0.228140229	0.307179789	0.173275718	0.440614937	0.228500395	0.306395872	0.278182243	0.210005782	0.013130847	0.953751593	0.229187	0.304904839	-0.128823724	0.56775852	-0.131212004	0.560539582	-0.149722249	0.506030235	-0.394665823	0.0691109	0.251653901	0.258576345	0.10798447	0.632415409	-0.000120944	0.999573802	-0.218170614	0.329363978	-0.007331871	0.974167087	-0.061630675	0.785269519	-0.063270068	0.779692052	0.247127804	0.267525098	-0.0190831	0.932825683	-0.107537253	0.633834116	-0.163254308	0.4678844	0.357471516	0.102403961	NA	NA	0.391328238	0.071709494	0.367838679	0.092133497	0.376034048	0.084570821	0.529978253	0.011181626
Mrot13165	lightsteelblue1	0.405000698	0.061515467	-0.101985273	0.65154882	0.656919774	0.000895992	-0.098934463	0.661361643	0.068836506	0.760833613	0.055223876	0.807161804	-0.05276537	0.81560071	-0.014991733	0.947205619	0.280475152	0.206116313	-0.021313408	0.924995051	0.245423647	0.270944719	-0.15127823	0.501568722	0.033993781	0.880622056	-0.182382042	0.416584694	-0.210759404	0.346458947	0.45423454	0.033699572	-0.02220597	0.921863094	-0.113850928	0.613922289	-0.149167463	0.507625637	-0.241935325	0.278030282	-0.194720887	0.385194586	-0.079833527	0.723969	0.355121336	0.104844565	-0.105652249	0.639827524	-0.001418687	0.995000662	0.006251031	0.977974318	0.266000754	0.231489026	NA	NA	0.210897179	0.34613648	0.319009148	0.147876958	0.554515537	0.007401621	0.637904988	0.00140284
Mrot05774	lightsteelblue1	0.394989398	0.068862816	0.025483187	0.910373428	0.40947434	0.058432705	-0.20126629	0.369101068	-0.312724628	0.15647669	-0.256242881	0.249701058	-0.11299544	0.61660536	0.034665302	0.878280638	0.616760921	0.002233918	0.306780144	0.164927508	0.29206847	0.187190818	-0.091987115	0.68390675	-0.079834498	0.72396577	0.078105962	0.72972354	-0.088597464	0.695003191	0.139583846	0.535564172	0.04595385	0.839082086	-0.092450117	0.682395872	0.181830629	0.418019147	-0.067593913	0.765032426	-0.275035731	0.215422526	0.163681059	0.46670588	0.304965403	0.16756933	0.033176737	0.883472173	0.03535362	0.875881675	0.164564383	0.464271322	0.20455075	0.361173166	NA	NA	0.239551269	0.282939137	0.300841964	0.173680689	0.234505023	0.293507058	0.181339409	0.419299269
Mrot11360	lightsteelblue1	0.390219322	0.07258901	-0.210671727	0.346664252	0.715682691	0.000180488	0.169445643	0.450936347	-0.032164309	0.887005782	-0.548367074	0.008231267	-0.136745489	0.543973441	-0.196221753	0.381469842	0.229567883	0.304079633	0.054440217	0.809849539	0.109998521	0.626041754	0.066165301	0.769867692	-0.223015231	0.318467068	0.148649045	0.509118652	-0.031750991	0.888448956	0.11408849	0.613178068	0.345337351	0.115463895	0.023293905	0.918047101	0.154232745	0.493150377	-0.116608375	0.605306649	-0.171471775	0.445460609	0.191353223	0.393626452	0.482393565	0.02298271	0.381312134	0.079951734	0.083999457	0.710151836	0.02151734	0.924279368	0.390735393	0.07217869	NA	NA	0.145932095	0.516977865	0.470268567	0.027200687	0.295106537	0.182434014	0.497488516	0.018481169
Mrot10224	lightsteelblue1	0.38772269	0.074598948	-0.324696892	0.140385926	0.923968631	8.49E-10	0.304163495	0.168746001	-0.19765003	0.377944261	-0.137137016	0.542809862	-0.047230384	0.834670789	0.057409998	0.799675196	0.197791738	0.377595479	-0.07503914	0.739973664	0.322646587	0.14305456	-0.0239476	0.915755061	-0.052869752	0.815242003	-0.004080819	0.985620152	-0.020474176	0.927940853	0.239862121	0.28229603	0.551045037	0.00786096	-0.101623938	0.652708179	-0.161011092	0.474104214	-0.095125905	0.673687342	-0.158321615	0.481616262	0.069031223	0.760176239	0.544898686	0.008732136	0.367434826	0.092518699	-0.101626367	0.652700381	-0.025180156	0.911435141	0.656477423	0.000905698	NA	NA	0.507436612	0.015924801	0.672290094	0.00060949	0.495202223	0.019113074	0.557924808	0.006972212
Mrot13039	lightsteelblue1	0.386635551	0.075487145	-0.270189633	0.223945298	0.65113542	0.001030191	0.358198994	0.101657013	-0.19461093	0.385468273	-0.351272525	0.108933027	0.212254927	0.342968066	-0.028578192	0.899538402	0.244261172	0.273293162	-0.066147731	0.769927211	0.431093118	0.04517023	0.172288727	0.443262685	-0.047048967	0.835297419	-0.020941429	0.926300627	-0.224338521	0.315528966	0.138539462	0.538651353	0.52668181	0.011792284	-0.048716618	0.829540885	-0.117958249	0.601107288	-0.010575331	0.962745657	-0.328006863	0.136152586	0.096201974	0.670196472	0.342980343	0.118134658	0.393420354	0.070072123	0.098621354	0.662371827	0.19621642	0.381483042	0.546727409	0.008465014	NA	NA	0.514955527	0.014189402	0.496833851	0.018660363	0.187038989	0.404577445	-0.017979617	0.936702289
Mrot07914	lightsteelblue1	0.385936993	0.076062056	-0.3305959	0.132905252	0.867452176	1.73E-07	0.427885621	0.046974111	-0.222278367	0.32011027	-0.226691782	0.310344752	-0.045201293	0.841684879	-0.025278749	0.911089689	0.179652193	0.423712325	0.068480972	0.762034331	0.432327416	0.044490597	0.173796914	0.439220136	-0.312251341	0.157138197	-0.011865155	0.958205547	0.082862254	0.713915098	0.118610732	0.599081821	0.670952479	0.00063082	-0.05345405	0.813234757	-0.235086253	0.292277555	-0.046526411	0.83710291	-0.19430509	0.386230098	0.015461233	0.945554577	0.595545893	0.003451834	0.538595802	0.009706533	0.005188399	0.981717863	0.098290398	0.663440207	0.555101754	0.007326268	NA	NA	0.486152014	0.021787443	0.72144342	0.000151058	0.368515023	0.091491051	0.39372774	0.069833956
Mrot02378	lightsteelblue1	0.383062016	0.078462875	-0.187769229	0.402712127	0.812002328	4.47E-06	0.289151276	0.191837218	-0.19660062	0.380532832	0.073475659	0.745215796	-0.039122986	0.862763645	0.029987087	0.894611731	0.405555537	0.061126528	-0.084829763	0.707408275	0.43017794	0.045679338	0.186690577	0.405469102	-0.24471372	0.272377398	-0.084121245	0.709749197	-0.072531978	0.74838512	0.362434096	0.097387801	0.403213207	0.062781344	-0.010511511	0.962970329	-0.276215409	0.213380932	-0.177771114	0.428661859	-0.165881692	0.460652796	0.046010881	0.838884904	0.522066801	0.012692739	0.344851066	0.116011292	-0.217135949	0.331719757	0.219916359	0.325411916	0.335379295	0.127051782	NA	NA	0.35573927	0.10419877	0.541251791	0.009285579	0.500503135	0.017673833	0.388340521	0.074097698
Mrot04616	lightsteelblue1	0.381959026	0.079398891	0.080651411	0.721249611	0.748444217	6.17E-05	0.066108266	0.770060904	0.013112375	0.953816589	0.019262069	0.932197091	-0.219112646	0.327227833	-0.117195639	0.603478222	0.324456834	0.140696542	-0.170933227	0.446912643	0.207228327	0.35478368	-0.166953709	0.457718844	-0.078639267	0.727945581	-0.205551087	0.358778322	-0.146036313	0.516675333	0.551866778	0.007750128	0.326111694	0.138565168	0.036092428	0.873307908	-0.164256699	0.465118599	0.031729662	0.888523438	0.227605422	0.308346078	-0.081548845	0.71826946	0.083947561	0.71032343	0.013621363	0.952025827	-0.005685239	0.979967496	-0.153314418	0.495759477	0.660487916	0.000820889	NA	NA	0.347454387	0.113102618	0.257610302	0.247094872	0.410525807	0.057725631	0.196553259	0.380649893
Mrot04944	lightsteelblue1	0.381856979	0.079485911	-0.120713481	0.5925739	0.69498988	0.000330865	0.337692175	0.124288872	0.091098391	0.686810122	-0.138908638	0.537559134	-0.075091651	0.739797796	-0.191485051	0.393294461	0.32449953	0.140641261	-0.178106905	0.427776053	-0.164477598	0.464510224	0.124043069	0.582330693	-0.234819728	0.292840951	0.055945808	0.804687633	-0.219838865	0.325586744	0.243068032	0.275716865	0.499475718	0.017945718	-0.017318909	0.939024063	-0.16646096	0.459066221	0.20338541	0.363974664	-0.004535221	0.984019136	0.366211687	0.093692626	0.223742767	0.316849681	0.514272728	0.014340349	-0.16944243	0.450945058	-0.308387878	0.162611321	0.45827415	0.031957417	NA	NA	0.048914615	0.828857978	0.271986387	0.220759826	0.316892131	0.150735792	0.227337625	0.308931093
Mrot07239	lightsteelblue1	0.37891906	0.082021991	0.109062929	0.628999354	0.724616998	0.000136696	0.132632949	0.556264131	-0.022422438	0.921103685	0.030025845	0.894476251	-0.264669512	0.23392089	0.028140892	0.901068301	0.154736497	0.491722037	-0.224388826	0.315417599	0.42356547	0.049491471	-0.139025088	0.537214825	0.01851273	0.934829251	-0.135333235	0.54818	0.035726744	0.87458168	0.352484177	0.107633592	0.506727113	0.016097062	0.067713896	0.764626716	-0.215932173	0.334473185	0.085679442	0.704604327	0.05558821	0.805912954	-0.015235486	0.946348411	0.111890125	0.620078968	0.107634339	0.633526024	0.077888077	0.730450322	-0.182756807	0.415611307	0.729277868	0.000117752	NA	NA	0.552322753	0.007689187	0.424001934	0.049232504	0.320928188	0.145318686	0.090266572	0.689531457
Mrot11939	lightsteelblue1	0.37806468	0.082770745	-0.241430778	0.279064672	0.54212397	0.009150666	-0.039410989	0.861762738	-0.269628664	0.22494602	-0.098486334	0.662807618	-0.03224694	0.886717301	0.531496829	0.010909155	0.078388363	0.72878189	-0.228187588	0.30707664	0.413237518	0.05593236	-0.237959187	0.286247266	-0.131320867	0.56021151	-0.137490541	0.541760208	-0.081453186	0.718586931	0.211934224	0.343714906	0.276534954	0.212830142	0.084527396	0.708406978	-0.041304455	0.855187467	-0.036487654	0.871931578	-0.081610112	0.718066152	-0.004566321	0.983909561	0.046592734	0.836873712	-0.10776502	0.633111415	-0.154179581	0.493301238	-0.105833234	0.63925113	0.624966889	0.001872212	NA	NA	0.728626063	0.000120256	0.398000847	0.066586183	0.128645815	0.568297918	0.18317068	0.414537787
Mrot06293	lightsteelblue1	0.377731244	0.08306434	-0.230254628	0.302595219	0.907201137	5.80E-09	0.341504168	0.119829929	-0.125230661	0.578695726	-0.167119976	0.457264662	-0.111351318	0.621775091	-0.068680732	0.761359633	0.253523392	0.254936644	0.058913427	0.79453634	0.297246491	0.179133474	0.193239597	0.388890774	-0.270572213	0.223264495	0.191083149	0.39430709	-0.077202201	0.732739605	0.189537395	0.3982153	0.618925108	0.002133237	-0.148144359	0.510574155	-0.148234654	0.5103136	-0.010458622	0.963156523	-0.293472039	0.184982816	0.171394299	0.445669346	0.592942731	0.003633776	0.568663661	0.005752078	-0.00189324	0.993328406	-0.019037025	0.932987521	0.570459347	0.005566523	NA	NA	0.38439204	0.077345237	0.649799964	0.001063497	0.488746469	0.020991838	0.369201448	0.090842431
Mrot10117	lightsteelblue1	0.377428802	0.083331317	-0.509440717	0.015446275	0.597343337	0.003330716	0.393777184	0.069795703	-0.03557356	0.875115348	-0.226444124	0.310887882	0.394450784	0.069276145	-0.069832902	0.757471404	0.117666388	0.602014217	-0.195695695	0.382773049	0.114985562	0.610371082	-0.083786495	0.710856083	-0.253052038	0.255851205	-0.133746426	0.552924107	-0.131477811	0.559738687	0.164339854	0.464889534	0.355213083	0.104748497	-0.103914025	0.645373541	-0.283561771	0.200957129	-0.126136518	0.575929723	0.036379049	0.872309747	0.304359012	0.168458585	0.30005636	0.174862224	0.330056257	0.133577499	-0.16310286	0.468303005	-0.063968112	0.777320353	0.377370858	0.08338254	NA	NA	0.280258153	0.206482326	0.418108399	0.052819008	0.26607054	0.231362003	0.322420233	0.143351362
Mrot07792	lightsteelblue1	0.374676239	0.085790655	-0.272912322	0.219129993	0.616150314	0.002263039	-0.047345292	0.834273936	-0.152671413	0.497590381	-0.055006922	0.807905687	-0.159999716	0.476922122	-0.097336661	0.666522548	-0.10426914	0.64423901	-0.31451657	0.153989774	0.293017471	0.185695958	0.220483467	0.324134235	-0.007868289	0.972277762	0.053528292	0.812979794	0.029319213	0.896946718	0.054092899	0.811041409	0.40890573	0.058817828	-0.127083143	0.573045406	-0.118033538	0.600873426	-0.064144489	0.776721392	-0.331336903	0.131986107	0.29583232	0.181309982	0.424323268	0.049042519	0.272752569	0.21941062	-0.037902611	0.8670071	-0.130815716	0.561734581	0.456963647	0.03251461	NA	NA	0.325880261	0.138861852	0.468655935	0.027805248	0.40320146	0.062789728	0.506588433	0.016130908
Mrot12849	lightsteelblue1	0.368717556	0.091299317	-0.143423449	0.524285616	0.908238611	5.21E-09	0.304035815	0.168933878	-0.087110666	0.699889653	-0.013657159	0.951899896	-0.252336512	0.257243543	-0.073910754	0.743755878	0.130766471	0.561883156	0.010329405	0.963611435	0.185910181	0.407470221	-0.064432695	0.77574293	-0.103866842	0.645524341	0.1677134	0.455645554	-0.166083312	0.460100254	0.30748363	0.163911226	0.379450497	0.081558817	0.129181964	0.566673073	-0.123484287	0.584044402	-0.144133914	0.522211067	-0.200841588	0.370133433	0.136872272	0.543596532	0.654231249	0.000956383	0.394472796	0.069259216	0.054597021	0.809311576	0.053607359	0.812708282	0.471428355	0.026772394	NA	NA	0.229022552	0.305261551	0.612641284	0.002436674	0.669484942	0.000654954	0.642398317	0.001265201
Mrot12312	lightsteelblue1	0.36362132	0.096215095	-0.277015804	0.2120031	0.723703817	0.000140702	0.473150411	0.026146383	-0.144615295	0.520807658	-0.159904446	0.477188	-0.080106625	0.723060613	0.105069313	0.641685404	0.183305046	0.414189588	0.067441331	0.765548454	0.29052073	0.189646358	0.110289511	0.625123001	-0.094188493	0.67673369	-0.157146055	0.484918404	-0.353312623	0.106751667	0.422639948	0.050044094	0.313691528	0.155131329	-0.053629498	0.812632261	-0.272692343	0.219516476	-0.185836054	0.407660582	-0.31424705	0.154362041	0.283132323	0.201669681	0.427841075	0.046999551	0.458244136	0.031970093	0.104045136	0.644954577	0.146945471	0.51403975	0.265751244	0.231943556	NA	NA	0.229793955	0.303590482	0.471692613	0.026675562	0.489024883	0.020907866	0.124707283	0.580296461
Mrot01286	lightsteelblue1	0.359775076	0.100052482	-0.160632046	0.475159325	0.733912516	0.000101216	-0.058041676	0.797515076	0.108687783	0.630186816	-0.199050718	0.374504838	-0.172565624	0.442519025	0.013078313	0.953936434	0.247200327	0.267380181	-0.066166279	0.769864377	0.196295887	0.381286392	0.002797088	0.990143459	-0.059404194	0.792860625	-0.177531624	0.429294229	0.008527244	0.969957048	0.262218765	0.238441356	0.487762906	0.02129066	-0.109137477	0.628763488	-0.184401445	0.411354333	0.127449734	0.571930125	-0.002626502	0.990744554	-0.015249047	0.946300723	0.102723321	0.649183182	0.129391469	0.566038713	-0.165926022	0.460531281	-0.389333978	0.07329703	0.757019626	4.54E-05	NA	NA	0.487546614	0.021356829	0.367432365	0.09252105	0.236470768	0.289361705	0.315242744	0.152989901
Mrot10792	lightsteelblue1	0.357378692	0.102499558	-0.332273682	0.130830633	0.877722172	8.07E-08	0.353746589	0.1062918	-0.019061856	0.932900303	-0.254658058	0.252743683	-0.031764448	0.888401963	-0.100320364	0.656897165	0.218304042	0.329060912	0.015998528	0.943665396	0.159703244	0.477749754	0.210389142	0.347326433	-0.141228727	0.530718677	0.104929299	0.642131952	-0.109037947	0.629078403	0.305353014	0.167002616	0.497291229	0.018535023	0.096750966	0.668418015	-0.261309511	0.240132862	-0.200587303	0.370752338	-0.387324166	0.074923624	0.072020703	0.750103864	0.570375079	0.005575118	0.481419335	0.023300948	0.152109057	0.499194364	0.153873035	0.494171557	0.544431544	0.008801473	NA	NA	0.295478015	0.181858106	0.49951289	0.017935822	0.491344265	0.020218758	0.333211695	0.129680906
Mrot05217	lightsteelblue1	0.356105442	0.103817467	0.059902163	0.791161219	0.705475733	0.000244909	0.22664548	0.310446251	0.032236522	0.886753671	-0.028637964	0.899329315	-0.030165564	0.893987889	0.067329377	0.765927142	0.157056215	0.485171229	-0.10940376	0.627921278	0.613385934	0.002398918	-0.017020428	0.940073105	-0.135140503	0.548755224	-0.154532948	0.492298935	-0.324171518	0.14106635	0.469939362	0.027323246	0.362467806	0.097354359	-0.071367978	0.752299783	-0.106492091	0.637154522	-0.057050694	0.800904522	-0.045949461	0.839097259	0.000423094	0.998509041	0.113391427	0.615362836	0.133066599	0.554962259	0.050018639	0.82505231	-0.005028707	0.982280476	0.564182154	0.006237696	NA	NA	0.571040004	0.005507597	0.432410118	0.044445346	0.336231576	0.126028586	-0.111138296	0.622446181
Mrot11556	lightsteelblue1	0.350484314	0.109784463	-0.187697274	0.402895718	0.603594153	0.002936888	0.308623855	0.162273274	0.029194246	0.897383712	-0.439503538	0.040695411	-0.20079708	0.370241719	-0.036403392	0.872224979	0.254088383	0.253843169	0.004673336	0.98353252	0.037570926	0.868161046	-0.065929058	0.770668077	-0.251637396	0.258608626	0.072340835	0.749027547	0.030395754	0.893183384	0.061421715	0.785981171	0.257904147	0.246537132	0.355097064	0.104869991	0.09462912	0.675301154	-0.141189425	0.530834212	-0.186359394	0.406317671	0.249212671	0.263378928	0.456482821	0.032720958	0.37718261	0.083549113	0.015070284	0.946929372	0.112032353	0.619631557	0.195016688	0.384458872	NA	NA	0.040038839	0.859581457	0.437059458	0.041958443	0.225552573	0.312847903	0.49191109	0.020053158
Mrot00931	lightsteelblue1	0.349046836	0.11134972	-0.101558565	0.652918011	0.859960624	2.90E-07	0.296395379	0.180441237	0.112296333	0.618801489	0.025174995	0.911453223	-0.129906233	0.564481389	-0.052559343	0.816308813	0.032519795	0.885764815	0.085085236	0.706564827	0.49326934	0.019660778	-0.181936715	0.417742966	0.036577161	0.871619929	-0.088757797	0.694476938	-0.238017905	0.286124833	0.313823018	0.154948999	0.347668138	0.112866172	-0.109591382	0.627328125	-0.163390619	0.467507796	-0.135569564	0.547475037	-0.130471185	0.562774426	0.185973704	0.40730713	0.508196185	0.015742042	0.308362043	0.162648359	-0.026250858	0.90768445	-0.119269125	0.59704091	0.465506032	0.0290169	NA	NA	0.395964826	0.068119037	0.71356336	0.000192498	0.628545353	0.001730754	0.526115955	0.011899797
Mrot09290	lightsteelblue1	0.348789716	0.111631399	-0.409082611	0.058697818	0.667646231	0.000686304	0.108829737	0.629737378	-0.224994067	0.314079561	-0.157628941	0.483560612	0.253539927	0.254904602	-0.018287826	0.935619387	-0.050029169	0.825016032	0.324831664	0.140211756	0.085754558	0.704356621	-0.11335164	0.615487632	0.116110425	0.60685879	0.010676345	0.962390053	-0.122031347	0.588510481	0.053192172	0.814134254	0.398968019	0.065867274	-0.121329611	0.590672687	-0.186513185	0.405923502	-0.129039629	0.567104231	0.055149473	0.807416896	0.229308263	0.304641967	0.454636709	0.033522846	0.327259859	0.137099936	0.014861395	0.947664001	-0.225792368	0.312319992	0.640468198	0.001322848	NA	NA	0.435003285	0.043044526	0.561636729	0.006528336	0.433146222	0.04404415	0.504628679	0.016615398
Mrot04176	lightsteelblue1	0.345885218	0.114849422	-0.110489654	0.624491396	0.908007205	5.33E-09	0.252570007	0.256788656	0.067033617	0.766927803	0.023604088	0.91695943	-0.179882329	0.423108913	-0.001521199	0.994639421	0.143567463	0.523864782	-0.068750376	0.761124444	0.132430248	0.556873136	-0.106268059	0.637867134	-0.118082624	0.600720976	0.126322631	0.575362145	-0.193158392	0.389093975	0.469434872	0.027511912	0.34566587	0.115095151	-0.006064096	0.978632839	-0.199051366	0.374503252	-0.129064836	0.567027865	-0.16976073	0.450082504	-0.014754868	0.948038657	0.453900256	0.033847027	0.243783023	0.274262837	0.07873587	0.727623661	-0.085866912	0.703986173	0.5657853	0.006060216	NA	NA	0.292001413	0.187296756	0.465391952	0.029061556	0.637594206	0.001412812	0.49587333	0.01892581
Mrot05854	lightsteelblue1	0.344889107	0.115968404	-0.370554067	0.089574298	0.941900115	6.22E-11	0.289087946	0.191938947	-0.075272075	0.739193615	-0.15330649	0.49578203	-0.124262316	0.581658886	-0.105872519	0.639126043	0.190701218	0.395270748	0.083650627	0.711305504	0.211830662	0.343956281	0.096805145	0.668242596	-0.273269704	0.218503066	0.046778703	0.836231114	0.038936596	0.863411524	0.264394849	0.234424706	0.539149484	0.00961751	-0.041064325	0.856020842	-0.228550379	0.306287176	-0.207690183	0.353688256	-0.103562921	0.646496007	0.173816588	0.439167531	0.627307754	0.001778616	0.489507816	0.02076285	0.025449687	0.910490792	-0.009142098	0.967791862	0.599825476	0.003169337	NA	NA	0.339815097	0.121791173	0.634257419	0.00152373	0.57556264	0.005066141	0.536949581	0.009975224
Mrot07626	lightsteelblue1	0.337981369	0.123946473	-0.283121273	0.201688038	0.795198126	9.75E-06	0.365011995	0.094854717	-0.176644043	0.431642227	-0.25567228	0.250793795	-0.152160292	0.499048124	-0.19721079	0.379026511	0.323176914	0.142360882	-0.005280743	0.98139253	0.028207764	0.900834329	0.136592347	0.544428877	-0.18099409	0.420200444	0.193770379	0.387564056	0.083790087	0.710844203	0.077731637	0.730972286	0.557154225	0.00706742	0.019661477	0.930794392	-0.017434052	0.938619407	0.010855646	0.961758863	-0.428846924	0.046427716	0.123944042	0.582634239	0.622965388	0.001955511	0.550413736	0.007946993	-0.062198601	0.78333618	0.069755595	0.757732116	0.447860301	0.036599961	NA	NA	0.152908404	0.496915184	0.523443561	0.012418434	0.406499955	0.060468818	0.509109357	0.01552458
Mrot05180	lightsteelblue1	0.33703726	0.12506679	-0.066180605	0.769815848	0.797829729	8.67E-06	0.26090642	0.240885232	-0.148867672	0.508488758	-0.203754449	0.363086134	-0.021431515	0.924580555	-0.030211365	0.893827809	0.361481664	0.098336176	0.223503753	0.317380485	0.460126495	0.031182746	-0.054769137	0.808721181	-0.020198738	0.928907874	0.13465718	0.550198942	-0.333881715	0.128864102	0.426067265	0.048021274	0.142063133	0.52826856	0.051211001	0.820946394	-0.088496488	0.695334689	-0.351092522	0.109127043	-0.129909339	0.564472	-0.001301607	0.995413237	0.632897823	0.001570995	0.238792543	0.284512672	0.132051143	0.558012938	0.430493292	0.045503409	0.275549793	0.214531281	NA	NA	0.290836506	0.1891436	0.581775202	0.004508103	0.589543954	0.003883355	0.414331933	0.055220859
Mrot12850	lightsteelblue1	0.336725793	0.125437979	-0.265809419	0.231837527	0.901670696	1.01E-08	0.312213982	0.157190497	-0.070628187	0.754790849	-0.050341292	0.823940812	-0.269524767	0.225131687	-0.148516312	0.509501257	0.087551919	0.698438237	0.072455843	0.748640988	-0.001328618	0.995318055	-0.080185558	0.722798132	-0.142302329	0.527567174	0.055762005	0.805317385	-0.075249569	0.73926897	0.332354266	0.130731575	0.438737129	0.04108823	0.082284412	0.715829776	-0.140123544	0.533972063	-0.129616281	0.565358353	-0.159084587	0.479479134	0.211616208	0.344456433	0.562507218	0.006427706	0.4410562	0.039908603	0.031726412	0.888534788	-0.11704068	0.603960457	0.567665652	0.005857409	NA	NA	0.169066773	0.45196415	0.525635724	0.011991668	0.657308867	0.000887527	0.564879499	0.006159972
Mrot09401	lightsteelblue1	0.336542903	0.125656308	-0.185835138	0.407662934	0.870246202	1.41E-07	0.278075253	0.210188459	-0.112370505	0.618568339	0.221346313	0.322196054	-0.165172922	0.462597911	-0.04800973	0.831979966	0.088296622	0.695990993	0.14460236	0.520845344	0.259897406	0.242775265	-0.051049198	0.821503302	-0.051165347	0.821103521	0.018872624	0.933564988	-0.174970206	0.436088802	0.262596869	0.23774025	0.445627859	0.037660862	-0.181256602	0.419515273	-0.260430821	0.241774905	-0.032704914	0.885118681	-0.177778056	0.428643537	0.149292806	0.507264975	0.625320887	0.001857796	0.415086806	0.05473417	-0.006739864	0.976252352	-0.137256959	0.542453635	0.504925274	0.016541327	NA	NA	0.321142873	0.145034447	0.665383965	0.000726629	0.718525273	0.0001654	0.614511434	0.002342788
Mrot09554	lightsteelblue1	0.334522909	0.128085897	-0.047272709	0.834524607	0.887714169	3.59E-08	0.271676546	0.221306994	0.063923104	0.777473216	-0.037217984	0.869389226	-0.27078054	0.222894351	-0.213014596	0.341202804	0.312240686	0.157153112	0.064369197	0.775958476	0.159696269	0.477769236	-0.14774547	0.511725961	-0.247523002	0.266736007	0.178481122	0.426790038	-0.028932097	0.898300513	0.444382385	0.038263131	0.293936992	0.184255319	-0.041906379	0.85309914	-0.194307361	0.386224438	-0.176200266	0.432818759	-0.098976176	0.661227109	0.075270095	0.739200243	0.571578314	0.005453432	0.309033532	0.161687558	0.063995334	0.777227901	0.018714776	0.934119471	0.376368431	0.084272412	NA	NA	0.107865931	0.632791331	0.503736592	0.016839806	0.680825022	0.000487391	0.552604603	0.007651716
Mrot04033	lightsteelblue1	0.332440982	0.13062504	-0.553095721	0.007586784	0.662864626	0.000773905	0.477337428	0.024672876	-0.33226174	0.130845318	-0.366748458	0.093176102	0.149814255	0.50576589	-0.027195816	0.904375818	0.099990245	0.657959578	-0.043266298	0.84838453	0.041128465	0.855798226	0.100169764	0.657381757	-0.327902479	0.136284685	0.171008439	0.446709706	0.223330925	0.317764636	-0.090679677	0.6881795	0.617299762	0.002208483	-0.166712889	0.458377086	-0.242598174	0.276675018	-0.039644786	0.860950363	-0.135615931	0.547336774	0.167032743	0.45750292	0.607844899	0.002692069	0.577569535	0.004879912	0.15743989	0.484091965	0.063441655	0.779108884	0.445753176	0.037600677	NA	NA	0.289132615	0.191867189	0.579757034	0.004683457	0.249624548	0.262564695	0.472062161	0.026540617
Mrot03620	lightsteelblue1	0.331623744	0.131631531	-0.149816729	0.505758782	0.896278895	1.68E-08	0.313000122	0.156092535	0.063892869	0.77757591	-0.173742867	0.439364664	-0.125189384	0.578821901	-0.008248591	0.970938385	0.280489743	0.206091717	0.019068754	0.932876074	0.360732616	0.099086799	0.087733414	0.697841541	-0.002457734	0.991339246	0.048622009	0.829867243	-0.193725855	0.387675248	0.35218994	0.1079481	0.330132322	0.133482596	-0.075522044	0.738356795	-0.115721873	0.608071071	-0.225923216	0.312032158	-0.304524747	0.168215216	-0.016743645	0.941045973	0.623036758	0.001952487	0.346947856	0.113664365	0.058707397	0.795240089	0.164889248	0.463377596	0.371197322	0.088975855	NA	NA	0.292084297	0.187165822	0.608825063	0.002638123	0.566970204	0.00593175	0.583473788	0.004364795
Mrot10734	lightsteelblue1	0.33130061	0.132031019	-0.28628694	0.196474951	0.691723349	0.000362462	-0.049206691	0.827850802	-0.375063977	0.085440988	-0.044604512	0.843750046	-0.03076972	0.891876602	-0.062491517	0.782339514	0.301587151	0.172565038	0.247718904	0.266345398	0.16462593	0.464101933	-0.045813862	0.839566125	0.109235491	0.628453435	0.016957431	0.940294526	-0.228819311	0.30570276	0.368413743	0.091587043	0.203309143	0.364158446	0.112205296	0.619087697	-0.299606511	0.175541274	-0.241619894	0.278676677	0.006277353	0.977881592	0.216663135	0.33279962	0.470258064	0.02720459	0.187201149	0.404162814	-0.169366415	0.451151175	0.138556457	0.53860105	0.495327183	0.019078093	NA	NA	0.301451785	0.172767331	0.415359706	0.054559037	0.587761725	0.004019858	0.391887299	0.071269149
Mrot01774	lightsteelblue1	0.33044481	0.133093224	-0.300199861	0.174645989	0.736562869	9.27E-05	0.09592755	0.671086109	-0.00837643	0.970488168	-0.055464093	0.806338344	-0.061847455	0.784531412	-0.112714832	0.617486464	-0.035375867	0.875804154	0.267638024	0.228520916	0.152652561	0.49764411	-0.027966609	0.901678129	-0.058100578	0.797313725	0.199890951	0.372450227	-0.166165745	0.459874442	0.25496132	0.252159628	0.178772015	0.426024417	-0.227521291	0.308529791	-0.240236404	0.281522908	-0.342458452	0.118732014	-0.264578514	0.234087731	0.376033203	0.084571576	0.66354968	0.000760797	0.359672277	0.100156565	0.250772484	0.260303834	-0.071794578	0.750864389	0.308277479	0.16276964	NA	NA	0.142352401	0.527420408	0.55194489	0.00773966	0.736514199	9.28E-05	0.597501723	0.003320216
Mrot11745	lightsteelblue1	0.328981781	0.134923219	-0.52189573	0.012727165	0.831195347	1.66E-06	0.457956796	0.03209165	-0.343408756	0.117645924	-0.349823997	0.110501472	0.110182595	0.625460511	0.12497123	0.579488947	0.158274597	0.481748117	0.108154028	0.631877846	0.296838637	0.179759342	0.142451754	0.527129246	-0.091638085	0.685046483	-0.025243385	0.911213594	-0.124071342	0.582244043	0.102534754	0.649787278	0.68794443	0.000402223	-0.164745005	0.463774309	-0.240576547	0.280821456	0.030726585	0.892027318	-0.211337415	0.345107277	0.068794487	0.760975495	0.51295653	0.014635005	0.555573403	0.007266103	-0.118072995	0.600750881	0.023529047	0.917222551	0.674353825	0.000577794	NA	NA	0.56916596	0.005699664	0.685731428	0.000427206	0.304410741	0.168382599	0.315906181	0.152080399
Mrot09798	lightsteelblue1	0.327325755	0.13701618	-0.154220788	0.493184305	0.645050829	0.001189473	0.178080844	0.427844764	0.077244871	0.732597119	-0.098415938	0.663034868	0.188529401	0.400775417	-0.165579369	0.461481962	0.320277202	0.146182987	-0.226983711	0.309705273	0.002162243	0.992380491	-0.135753825	0.546925678	-0.068905402	0.760600999	0.004726096	0.983346631	0.128927697	0.567443395	0.279428334	0.207886	0.417253745	0.05335539	-0.088340903	0.695845567	-0.091115413	0.68675447	-0.116195557	0.606593313	0.018969042	0.93322631	0.093086207	0.680322088	0.17190506	0.444294189	0.154265633	0.493057064	0.175980948	0.433400841	-0.139852806	0.534770464	0.673187132	0.000595535	NA	NA	0.33352514	0.129298334	0.232176094	0.298465602	0.299532766	0.175652766	0.126441331	0.575000283
Mrot03747	lightsteelblue1	0.3257868	0.138981793	-0.094993454	0.674117473	0.714242725	0.000188575	0.347545761	0.113001499	-0.01727971	0.939161827	-0.215025357	0.336556315	-0.050966391	0.821788346	-0.232460699	0.297856896	0.083592413	0.711498094	-0.234214605	0.294122589	-0.023535893	0.917198545	0.136717983	0.54405523	-0.196174309	0.381587272	0.034883679	0.877519426	0.086573917	0.701656548	0.349847807	0.110475559	0.539405967	0.0095765	0.080159916	0.722883398	-0.185806097	0.407737526	-0.056819512	0.801695732	0.114010095	0.61342362	-0.027614243	0.90291124	0.217605524	0.330649362	0.349577933	0.110769533	0.232568922	0.297625632	-0.070633771	0.754772038	0.618611803	0.00214757	NA	NA	0.211671484	0.344327477	0.23965378	0.282726957	0.292307874	0.186812941	0.111828069	0.620274221
Mrot02869	lightsteelblue1	0.321876813	0.144065691	-0.26601989	0.231454191	0.660557221	0.000819485	0.120324966	0.593774084	-0.327938774	0.136238743	-0.139119637	0.53693535	0.156897115	0.485619123	-0.093701744	0.678317429	0.177768849	0.428667837	0.164080783	0.465603379	0.229234401	0.304802068	-0.00209482	0.992618075	-0.092402875	0.68254998	0.057721248	0.798610649	0.041963446	0.8529012	0.352073412	0.108072842	0.131625394	0.559294229	0.163124401	0.468243452	0.027105152	0.904693198	-0.533302315	0.010592306	-0.257241905	0.247795268	-0.077975407	0.730158995	0.535013192	0.010299058	0.12685143	0.573750837	-0.004740156	0.983297095	0.382279751	0.079125859	0.31338132	0.155562073	NA	NA	0.259372569	0.243762154	0.380547856	0.08060861	0.500026469	0.017799556	0.391305676	0.071727307
Mrot00112	lightsteelblue1	0.321820252	0.144140184	-0.385105575	0.076750595	0.605132141	0.002846234	0.427665906	0.047099692	-0.272163879	0.220446785	-0.109887729	0.626391702	0.055054909	0.807741137	-0.13672008	0.544048995	0.321554781	0.144490189	-0.06619138	0.769779349	-0.010311867	0.963673179	0.242689961	0.276487678	0.049676063	0.826232798	-0.259266818	0.243961321	-0.139006262	0.537270482	0.284741826	0.199007883	0.540822916	0.009352518	-0.12815234	0.569795246	-0.350461082	0.109809632	0.056700355	0.802103615	-0.304691181	0.167971066	0.221039384	0.322884696	0.283320016	0.201358046	0.498569892	0.018188217	0.049360815	0.827319436	0.03598427	0.87368462	0.482915179	0.022813757	NA	NA	0.193172743	0.389058058	0.257005348	0.248245685	0.325102982	0.139861587	-0.034614138	0.878459002
Mrot00380	lightsteelblue1	0.321561868	0.144480837	-0.322214424	0.143621604	0.601297653	0.003076761	0.355344242	0.104611272	-0.119124235	0.597489796	-0.162437466	0.470144433	-0.020256939	0.928703531	0.210449908	0.347183979	0.054564217	0.809424115	-0.008928555	0.968543821	0.430417279	0.045545767	0.229350597	0.30455023	-0.07760173	0.731405808	-0.036833707	0.87072678	-0.207854002	0.353300188	0.050938306	0.821885028	0.496838548	0.018659073	0.002071021	0.992701938	-0.236876051	0.288511594	-0.000538368	0.998102826	-0.601827489	0.003044003	0.084895872	0.707189986	0.439170319	0.040865838	0.427433374	0.047232882	0.291453955	0.18816316	0.171204123	0.446181942	0.438441471	0.041240556	NA	NA	0.494573147	0.019289963	0.546257013	0.008533073	0.250330185	0.261173466	0.079336285	0.725623861
Mrot12777	lightsteelblue1	0.318494006	0.148569064	0.09266696	0.681688669	0.786305442	1.43E-05	0.125006482	0.579381135	-0.010968374	0.961362042	0.024866715	0.912533479	-0.156630203	0.486370992	-0.022058301	0.92238118	0.416013164	0.054141433	-0.029986579	0.894613505	0.577551482	0.004881561	-0.166320345	0.459451097	0.135594668	0.547400177	-0.057776395	0.798422071	-0.172638989	0.442322098	0.545044172	0.008710634	0.212751492	0.341813578	-0.053593788	0.812754881	-0.255483274	0.251156432	-0.220939649	0.323108658	0.015989365	0.943697611	0.022906963	0.919404126	0.357909238	0.101954043	0.064208003	0.776505734	-0.049801822	0.825799403	0.164660923	0.464005641	0.432251279	0.044532288	NA	NA	0.422390783	0.05019368	0.503009605	0.01702449	0.569834836	0.005630483	0.255792729	0.250562872
Mrot12835	lightsteelblue1	0.316327256	0.151505124	0.02341513	0.917622003	0.732268112	0.000106836	0.139975738	0.534407871	0.104090544	0.644809498	-0.077552084	0.731571507	0.195640863	0.38290903	0.225065357	0.313922184	0.301576127	0.172581505	-0.07525681	0.739244726	0.484701146	0.022242795	-0.194356344	0.38610237	-0.106490065	0.637160965	0.052155653	0.817696676	-0.378028822	0.082802281	0.48634014	0.021728952	0.125291486	0.578509819	-0.06391999	0.777483791	0.035741038	0.874531883	-0.243146414	0.275557228	0.058953091	0.794400875	-0.139985153	0.534380106	0.211351716	0.345073872	-0.043311003	0.848229627	-0.14304388	0.525395546	0.073279399	0.745874604	0.457448742	0.032307473	NA	NA	0.543327383	0.008967165	0.432044989	0.044645402	0.374469718	0.085977332	0.247620248	0.266542063
Mrot12164	lightsteelblue1	0.311899477	0.157631258	0.236198664	0.289933336	0.754917047	4.90E-05	0.102787253	0.648978416	0.178938804	0.425585767	0.028211416	0.900821551	-0.021258089	0.925189199	-0.170270453	0.448703019	0.24383475	0.274157831	-0.100108048	0.657580382	0.389208116	0.073398105	-0.095989837	0.670884149	0.034980968	0.877180333	0.139557888	0.535640803	-0.414434684	0.055154418	0.640438573	0.00132375	0.103002827	0.64828814	-0.103442775	0.646880279	-0.051030265	0.821568473	-0.254993881	0.252096972	0.101351465	0.653582931	0.053719487	0.812323274	0.245940424	0.269904831	0.051927129	0.818482565	0.05644317	0.802984149	0.035209769	0.876382947	0.4093431	0.058521423	NA	NA	0.266273398	0.230993023	0.325287616	0.139623651	0.59999224	0.003158734	0.158834063	0.480180339
Mrot01193	lightsteelblue1	0.311357504	0.158392827	-0.03410106	0.880247939	0.53375186	0.010514598	-0.121068765	0.591477272	0.145674463	0.517726103	0.247240271	0.267300385	0.239664782	0.28270419	0.174858032	0.436387664	0.050440913	0.823597694	-0.089799282	0.69106185	0.410435145	0.057786338	-0.170525555	0.448013458	0.026973321	0.905154714	-0.120150534	0.594313265	-0.306888215	0.164771101	0.368539723	0.091467652	0.16675963	0.458249289	-0.162290019	0.470552978	-0.211201611	0.345424574	-0.134418031	0.550913933	0.056926455	0.801329701	0.018929183	0.933366318	0.027587349	0.903005367	-0.13693282	0.543416571	0.079667711	0.724520716	-0.227440215	0.3087069	0.620444374	0.00206487	NA	NA	0.618807787	0.002138595	0.292364205	0.186724102	0.372664252	0.087622235	0.061436863	0.785929576
Mrot06259	lightsteelblue1	0.311000569	0.158895788	-0.328320365	0.135756395	0.777915396	2.03E-05	0.318621299	0.148397831	-0.15485956	0.491373413	-0.149623335	0.506314505	0.030649265	0.892297489	-0.139540764	0.535691359	0.376069082	0.084539519	0.116090807	0.606919975	0.151565145	0.500748147	0.068058071	0.763463251	-0.37551777	0.085033102	0.12934947	0.566165856	0.160216017	0.47631875	0.245900494	0.26998509	0.540228561	0.009445939	-0.090832069	0.687681	-0.274756892	0.215906984	-0.1704611	0.448187634	-0.146415937	0.515574046	0.155331893	0.490036492	0.501279682	0.017470553	0.45792305	0.03210595	0.137697404	0.541146441	0.090879438	0.687526075	0.563039458	0.006366814	NA	NA	0.323126823	0.142426301	0.470146436	0.027246104	0.439752306	0.04056854	0.160687946	0.475003647
Mrot12541	lightsteelblue1	0.308902627	0.161874553	-0.178236429	0.427434634	0.762388036	3.72E-05	0.167548255	0.456095838	-0.035224997	0.876329879	-0.121714801	0.589485414	-0.059569911	0.792294985	0.212473722	0.342459095	0.127494612	0.571793656	0.138758715	0.538002563	0.361319387	0.098498438	-0.158213381	0.481919818	0.076599354	0.734753574	-0.170242738	0.448777968	-0.489315808	0.020820409	0.48580605	0.021895338	0.231766005	0.299344038	0.074970687	0.740202946	-0.24317304	0.275503014	-0.128926645	0.567446581	0.069571835	0.758351935	0.023409067	0.917643262	0.249029772	0.263741012	0.121691411	0.58955748	-0.075234078	0.739320841	-0.023019125	0.919010745	0.581222287	0.004555591	NA	NA	0.500298508	0.017727716	0.479711434	0.023867347	0.457950934	0.032094134	0.252411583	0.257097236
Mrot11870	lightsteelblue1	0.306148737	0.16584338	-0.047280177	0.834498817	0.543101358	0.009001397	-0.056093922	0.804180247	0.134945365	0.549337906	0.007822099	0.972440442	0.030931805	0.891310296	0.364963609	0.09490181	0.063515878	0.778856661	-0.219388109	0.326604767	0.582789339	0.004422077	-0.169260902	0.451437362	0.000153074	0.999460577	-0.174103036	0.438401997	-0.098531719	0.662661119	0.250493768	0.26085162	0.371863987	0.088358772	-0.193800214	0.38748956	-0.180618858	0.421180872	0.077449021	0.731915527	-0.088737738	0.69454277	0.004156411	0.985353812	-0.115772586	0.607912789	-0.088188688	0.696345507	-0.165519792	0.461645451	-0.366008811	0.0938884	0.69638551	0.000318106	NA	NA	0.796647231	9.14E-06	0.392642193	0.070677803	0.121594905	0.589854859	-0.054532378	0.809533343
Mrot13017	lightsteelblue1	0.305475619	0.166823635	-0.192050073	0.391873295	0.625057744	0.001868503	9.83E-05	0.999653629	0.212133815	0.343249994	-0.273830419	0.217521847	0.001167182	0.995886935	0.225620731	0.312697797	0.206041613	0.357607359	-0.173829542	0.439132896	0.303727002	0.169388882	0.214011912	0.33889348	-0.082355692	0.7155935	-0.09562287	0.672074329	0.006670921	0.976495205	0.309194184	0.161458276	0.46095427	0.0308414	-0.078937869	0.726950674	-0.34176567	0.119528342	-0.056351639	0.803297579	-0.139419389	0.536049757	0.079059035	0.726547082	-0.019267616	0.932177611	0.160227771	0.476285973	-0.070733204	0.754437085	-0.258552097	0.245310149	0.654522219	0.000949684	NA	NA	0.570878221	0.005523962	0.268008015	0.227853659	0.10645823	0.637262208	-0.087889563	0.697328313
Mrot01079	lightsteelblue1	0.304204469	0.16868574	-0.316472753	0.151306701	0.869360734	1.51E-07	0.412166582	0.056635392	-0.057520169	0.799298346	-0.286908903	0.195461535	-0.127521676	0.571711364	-0.047553714	0.833554218	0.174416148	0.437566014	0.075939416	0.736960198	0.135997392	0.546199888	0.079804769	0.724064678	-0.118254688	0.600186716	0.128604641	0.568422782	-0.124627453	0.580540789	0.177106034	0.430419225	0.465571953	0.028991121	0.010483962	0.963067314	-0.263658126	0.235779578	-0.066193866	0.769770929	-0.056736927	0.80197842	0.049158858	0.828015729	0.673387239	0.000592459	0.515721927	0.014021514	-0.040741129	0.85714273	0.065985801	0.770475812	0.407577897	0.059724744	NA	NA	0.211314754	0.345160209	0.651714416	0.00101603	0.483045035	0.022771851	0.721966551	0.000148605
Mrot12647	lightsteelblue1	0.304063397	0.168893279	-0.05126467	0.820761689	0.694609272	0.00033442	0.409561282	0.058373989	-0.1493292	0.507160277	0.087894561	0.697311885	-0.191399927	0.393508817	0.039403317	0.861789398	0.163335794	0.467659249	-0.181013058	0.420150915	0.345963198	0.114762155	-0.061903213	0.78434159	-0.153435133	0.49541612	0.0464035	0.837527699	-0.158316178	0.481631507	0.47852086	0.024268653	0.260701032	0.241269177	0.231561228	0.299783277	-0.102296209	0.650551793	-0.26093732	0.240827503	-0.452905758	0.034288712	0.073712753	0.744420147	0.398115404	0.066500722	0.237303963	0.287615705	0.170281474	0.448673217	0.331084692	0.132298439	0.327218759	0.137152196	NA	NA	0.263644557	0.235804579	0.377299447	0.083445699	0.533247437	0.010601824	0.027868417	0.902021731
Mrot11486	lightsteelblue1	0.303619643	0.169547263	-0.203412079	0.36391041	0.649372667	0.001074345	0.232250889	0.29830556	-0.166631175	0.458600553	-0.013612176	0.952058148	-0.210652082	0.346710263	0.042867714	0.849765842	0.420519453	0.051328205	-0.071723052	0.751105001	0.037463906	0.868533427	-0.150683349	0.503272172	-0.086658807	0.701377005	-0.20635741	0.356854675	-0.043787933	0.846577427	0.382612748	0.078843126	0.225977989	0.311911718	-0.256291044	0.249608966	-0.217097666	0.331807113	-0.104003947	0.645086183	0.259916781	0.242738882	0.310326134	0.159849178	0.35502257	0.104948056	0.246139973	0.269503963	0.022416091	0.92112595	-0.073919035	0.743728103	0.290617109	0.189492812	NA	NA	0.095845085	0.671353531	0.362501774	0.097320669	0.493403537	0.019622348	0.467279559	0.028329644
Mrot10100	lightsteelblue1	0.303293714	0.170028717	0.235559126	0.291279624	0.670578632	0.000636895	0.074621782	0.741371927	-0.150318651	0.50431788	0.042177018	0.852160488	-0.30234944	0.171428906	-0.07410258	0.743112495	0.035438374	0.875586359	0.00843103	0.970295883	0.387421878	0.074843921	-0.315416096	0.152751886	0.063377327	0.779327501	0.219034493	0.327404736	-0.100380212	0.656704628	0.370086092	0.090011546	0.140004431	0.534323258	0.162445877	0.470121132	0.028664205	0.899237525	-0.133229525	0.55447349	0.031794559	0.888296814	-0.009942129	0.964974909	0.366353195	0.093556251	0.036428465	0.872137673	-0.147901395	0.511275573	0.024564156	0.913593832	0.339411473	0.122263242	NA	NA	0.263023427	0.236950911	0.482824169	0.022843164	0.540840971	0.009349692	0.452528723	0.034457347
Mrot09357	lightsteelblue1	0.302468925	0.171251293	-0.141518282	0.529867837	0.924584949	7.85E-10	0.366814222	0.093112965	-0.007991379	0.971844246	-0.163466499	0.467298221	-0.218009217	0.329730796	-0.076039923	0.736624006	0.341480504	0.119857247	-0.067859765	0.764133553	0.153164473	0.496186135	-0.035333005	0.875953508	-0.120483378	0.593284601	0.025734995	0.909491296	-0.111700925	0.620674343	0.450364612	0.035437951	0.536008679	0.010131517	-0.011606793	0.95911487	-0.121949527	0.588762413	-0.035730415	0.87456889	-0.078212514	0.729368203	0.091128085	0.686713045	0.357978261	0.101883229	0.387981161	0.074388939	-0.031860332	0.888067138	-0.06692436	0.767297546	0.696219508	0.000319601	NA	NA	0.34183003	0.1194542	0.463647847	0.029751086	0.491091277	0.020293023	0.221703083	0.321396696
Mrot06113	lightsteelblue1	0.302099756	0.17180047	-0.256309045	0.24957455	0.932032558	2.86E-10	0.309982572	0.160336375	0.002345392	0.991735113	-0.068526985	0.761878906	-0.055080061	0.807654894	0.052665857	0.815942711	0.289854038	0.1907108	0.13911123	0.536960196	0.161712872	0.47215388	-0.035246247	0.876255827	-0.016205745	0.942936876	0.135087375	0.548913837	-0.312823132	0.156339258	0.363625303	0.096211179	0.436774813	0.042107506	-0.148075947	0.510771607	-0.20726397	0.354699072	-0.069434914	0.758813861	-0.244257024	0.273301564	0.143987438	0.522638455	0.530263678	0.011129993	0.419127541	0.052184835	-0.109585013	0.627348256	-0.098347708	0.663255155	0.599908158	0.003164076	NA	NA	0.366840775	0.09308748	0.584952843	0.004243126	0.618648134	0.002145904	0.449986821	0.035611364
Mrot01043	lightsteelblue1	0.301783017	0.17227262	-0.185009883	0.409785529	0.807116083	5.65E-06	0.171839531	0.444470492	0.087580202	0.698345243	0.000265625	0.999063953	-0.190111494	0.396761268	-0.303931917	0.169086866	0.14300985	0.525495112	0.019860875	0.93009419	-0.100328222	0.656871884	-0.087281178	0.699328667	-0.203128683	0.36459352	0.265832077	0.23179624	-0.113203247	0.615953178	0.263017681	0.236961533	0.356399577	0.103511917	-0.042498911	0.851044326	-0.113237824	0.615844688	-0.053938513	0.811571333	-0.158103304	0.48222864	0.252328667	0.257258836	0.536202328	0.010099187	0.382742108	0.078733497	0.043474081	0.847664617	-0.19341851	0.388443288	0.508488262	0.01567222	NA	NA	0.055311495	0.806861426	0.425608056	0.048288564	0.650865465	0.001036851	0.581193889	0.004558041
Mrot01843	lightsteelblue1	0.301691238	0.172409598	-0.383074565	0.078452274	0.776372008	2.16E-05	0.298753562	0.176833786	-0.192549323	0.390619957	-0.075482312	0.738489786	0.017970321	0.936734953	0.039808834	0.860380427	0.380149937	0.080952206	0.058340076	0.796495147	0.269757814	0.224715368	-0.128038087	0.570142166	0.125683997	0.577310759	-0.10284885	0.648781152	-0.031024299	0.890987159	0.241488366	0.278946486	0.442897968	0.038990776	-0.124278277	0.581609992	-0.266239431	0.231054778	-0.063581128	0.778634947	-0.43773212	0.041607821	-0.008299515	0.970759041	0.50440117	0.016672398	0.273967189	0.21728295	-0.098155666	0.663875323	0.099477695	0.659610366	0.560217969	0.006695143	NA	NA	0.445641567	0.037654275	0.556894002	0.007099813	0.469769342	0.027386714	0.399910596	0.065172339
Mrot06650	lightsteelblue1	0.29904586	0.176390119	-0.337003008	0.12510757	0.704891493	0.000249131	0.453663808	0.033951631	-0.310586037	0.159481305	-0.199853938	0.372540597	0.069131473	0.759837849	0.037527843	0.868310952	0.082537358	0.714991436	0.086535869	0.701781852	0.285027409	0.198538072	0.069110725	0.759907879	-0.262684447	0.237578049	0.465055574	0.029193546	-0.069838275	0.757453284	-0.103457243	0.646833999	0.515430366	0.014085192	0.054957379	0.808075582	-0.187505551	0.403385115	-0.037139716	0.869661625	-0.331473277	0.131817444	0.165986519	0.460365475	0.773895394	2.38E-05	0.588516955	0.003961532	0.003265369	0.9884934	0.248085025	0.265616365	0.336608242	0.125578277	NA	NA	0.340226092	0.121311834	0.744824494	7.00E-05	0.394842402	0.068975434	0.511528222	0.014960305
Mrot02426	lightsteelblue1	0.297699983	0.178439329	-0.058087802	0.797357398	0.553071689	0.007589951	0.391584231	0.071507607	-0.00941442	0.96683296	-0.21650321	0.333165347	-0.144332023	0.521633285	-0.071002679	0.753529542	0.420540961	0.051315055	-0.063674606	0.778317349	-0.103072621	0.648064719	-0.15031411	0.504330907	-0.085386194	0.705571631	-0.112755778	0.617357864	-0.168313488	0.454011295	0.100474436	0.65640154	0.482694538	0.022885101	-0.025862187	0.909045755	-0.173171159	0.440895036	0.465544614	0.02900181	0.193712055	0.387709717	0.012701215	0.955263319	0.149672995	0.506171778	0.345807766	0.114936145	-0.149570819	0.506465461	-0.247272912	0.267235188	0.442564814	0.039155563	NA	NA	0.129772293	0.564886417	0.317937689	0.149319048	0.100713477	0.655632857	0.320393722	0.14602802
Mrot09395	lightsteelblue1	0.295824826	0.181321563	-0.282860392	0.202121754	0.773604754	2.41E-05	0.442948997	0.038965584	-0.255854843	0.250443841	-0.072307643	0.74913912	-0.24425461	0.273306455	-0.060272967	0.789896379	-0.060113473	0.790440361	0.137996215	0.540260428	0.201928	0.367495884	-0.014509355	0.948902163	-0.226169737	0.311490309	0.170636417	0.447713963	-0.094931885	0.674317453	0.051299089	0.82064324	0.563440819	0.006321212	-0.287496533	0.194507312	-0.199213461	0.37410638	0.134714169	0.550028621	-0.189079892	0.399376142	0.137421836	0.541964126	0.671943637	0.000614955	0.567891533	0.00583343	0.224145915	0.315955585	-0.094558535	0.675530562	0.458881538	0.031701743	NA	NA	0.263057899	0.236887196	0.710126637	0.000213445	0.537569146	0.009873393	0.567001577	0.00592838
Mrot10923	lightsteelblue1	0.293487675	0.184958319	-0.15336386	0.49561883	0.788877138	1.28E-05	0.258413054	0.245573113	-0.227465701	0.30865122	0.085563541	0.704986585	-0.203723991	0.36315942	-0.080853201	0.720579174	0.149232343	0.507438936	0.218471278	0.32868129	0.240682389	0.28060341	-0.206950288	0.355444079	0.135271647	0.548363785	0.132209614	0.557536358	-0.337491468	0.124526904	0.343081938	0.118018626	0.166837735	0.458035778	-0.060802174	0.788092102	-0.20567816	0.358474766	-0.2038234	0.362920259	-0.109086919	0.628923448	0.2804963	0.206080665	0.717070982	0.000172976	0.338972605	0.122778027	-0.01453865	0.948799125	0.124439421	0.581116451	0.270714855	0.223011011	NA	NA	0.13642549	0.544925297	0.639519232	0.001351999	0.806171646	5.91E-06	0.681358747	0.00048051
Mrot13218	lightsteelblue1	0.29343711	0.185037548	-0.025176916	0.911446492	0.690502415	0.000374921	0.219780695	0.325718013	0.03865827	0.864379119	0.067151132	0.766530162	-0.210592024	0.346850945	-0.200756161	0.370341287	0.284726849	0.199032542	0.22372455	0.316890118	-0.012217516	0.956965467	-0.027385455	0.903712007	-0.446453267	0.037265837	0.091351035	0.685984321	-0.330692546	0.132785113	0.510715325	0.015148049	-0.011776864	0.958516288	0.170482024	0.448131088	-0.117029796	0.603994336	-0.266456246	0.230660769	0.042211713	0.852040173	0.032165641	0.887001129	0.530986305	0.011000143	0.246706056	0.268368832	0.015457949	0.945566126	0.187204162	0.404155113	0.039785483	0.860461549	NA	NA	-0.169324625	0.451264513	0.295503946	0.181817951	0.660837825	0.000813823	0.552389697	0.007680273
Mrot12522	lightsteelblue1	0.293202678	0.185405173	0.203733395	0.363136791	0.586232091	0.004140192	-0.03152267	0.889246327	0.030283072	0.893577191	-0.113098209	0.616282794	-0.354198256	0.105814715	-0.399036515	0.065816585	0.266945813	0.229772719	0.0210256	0.926005184	-0.136375983	0.545072626	-0.055697819	0.805537329	-0.197830328	0.377500531	0.302971908	0.170505006	-0.253508166	0.254966156	0.404552432	0.061831076	0.051331289	0.82053243	-0.08352418	0.711723847	0.245247529	0.271299691	-0.045664427	0.840082893	-0.001073171	0.996218222	0.108892256	0.629539482	0.331702637	0.131534126	0.139618821	0.535460927	0.277984874	0.210342855	-0.049130228	0.828114447	0.272149851	0.220471515	NA	NA	-0.175352674	0.435070628	0.126996961	0.573307735	0.531863234	0.010844234	0.378658547	0.082249758
Mrot08074	lightsteelblue1	0.292161743	0.187043534	-0.191817647	0.392457553	0.77962533	1.89E-05	0.332967343	0.12997971	0.117140433	0.603650005	-0.181774622	0.418164993	-0.25362085	0.25474781	-0.093074968	0.680358708	0.170223114	0.448831041	0.053486671	0.813122728	0.051459897	0.820089885	0.05763775	0.798896199	-0.531831864	0.01084978	-0.025593693	0.909986293	0.042077389	0.852506009	0.268282593	0.227359304	0.524177937	0.012274109	-0.078589814	0.728110393	-0.129182701	0.566670842	0.031419575	0.889606403	0.071809048	0.750815717	0.104779251	0.642610634	0.316722678	0.150966289	0.450141337	0.035540357	0.056601558	0.802441841	-0.25201406	0.257872583	0.52381617	0.012345034	NA	NA	0.200377373	0.371263736	0.426213203	0.047936569	0.348930152	0.111477485	0.29681667	0.179793094
Mrot06179	lightsteelblue1	0.290180116	0.190189678	-0.142615746	0.526648819	0.778162064	2.01E-05	0.322135503	0.143725328	-0.083285436	0.712513938	0.006313735	0.97775343	0.054342805	0.810183779	-0.01061535	0.962604775	0.158879271	0.480053767	0.419670467	0.051849399	0.367360175	0.092590032	-0.109681235	0.627044142	0.128322745	0.569277998	-0.111531577	0.621207442	-0.440056053	0.040414049	0.447928383	0.03656798	0.181628881	0.418544647	0.120816472	0.592255916	-0.196858172	0.379896602	-0.29355053	0.184859866	-0.180211405	0.42224689	-0.030486937	0.892864728	0.531335728	0.0109378	0.264270605	0.23465284	0.001580628	0.994430001	0.216845899	0.332381956	0.369119638	0.090919555	NA	NA	0.325248814	0.139673631	0.560558955	0.006654734	0.635865371	0.001469392	0.347311091	0.11326133
Mrot01647	lightsteelblue1	0.289286323	0.191620409	-0.213467763	0.340152329	0.758112819	4.36E-05	0.403628095	0.062485771	-0.108567957	0.630566291	0.027913877	0.901862653	-0.192759993	0.39009176	-0.109920599	0.62628787	0.327936508	0.136241611	0.066006253	0.770406516	0.221924934	0.320900233	0.195580479	0.383058808	-0.230421532	0.302235125	0.151785398	0.50011867	-0.041495082	0.854526002	0.038752534	0.86405139	0.555006423	0.007338479	-0.23615869	0.290017371	-0.131031881	0.5610826	0.073837288	0.744002329	-0.422255504	0.05027504	0.25261047	0.256709878	0.696345575	0.000318465	0.631743477	0.001612095	0.063926906	0.777460305	0.038742163	0.864087447	0.330653575	0.132833547	NA	NA	0.184067938	0.412215644	0.63606487	0.001462766	0.513366387	0.014542728	0.460902093	0.030862829
Mrot08649	lightsteelblue1	0.287984467	0.193717381	-0.200378573	0.371260811	0.756483923	4.63E-05	0.317769763	0.149545955	-0.000324853	0.998855237	-0.050105366	0.824753515	-0.286446761	0.196214203	-0.071638463	0.751389582	0.138162148	0.539768708	-0.24431467	0.273184804	0.107195119	0.634920305	0.065416807	0.772404346	-0.117469406	0.60262664	-0.215958562	0.33441268	-0.01495363	0.94733962	0.228385086	0.306646715	0.644014356	0.001218591	-0.069754644	0.757735324	-0.239284533	0.283491705	0.254652763	0.252753888	-0.010919021	0.961535772	-0.054342544	0.810184677	0.241031146	0.279885683	0.349209077	0.111172249	-0.005092705	0.982055005	-0.24650964	0.268762348	0.699026049	0.000295123	NA	NA	0.345637311	0.115127173	0.413699984	0.055630848	0.298112484	0.177809534	0.337106142	0.124984806
Mrot01563	lightsteelblue1	0.287400048	0.194663773	0.073319496	0.745739994	0.801852638	7.22E-06	0.209674742	0.349003798	0.025297872	0.911022687	0.153715099	0.49462025	-0.068612222	0.76159101	-0.056468027	0.802899034	0.242990227	0.275875383	0.038637995	0.864449611	0.364726159	0.095133159	-0.057984716	0.797709801	-0.044584175	0.843820439	0.049463236	0.826966364	-0.442056663	0.039407959	0.676989871	0.000539371	0.031759914	0.888417794	-0.079111609	0.726371986	-0.208297085	0.352251818	-0.32800418	0.136155981	-0.002121508	0.992524032	-0.172733234	0.442069195	0.483164074	0.02273349	0.072017293	0.750115332	0.091950094	0.684027606	0.257690187	0.246943162	0.24372723	0.274376125	NA	NA	0.192296898	0.391253375	0.401856245	0.063755513	0.736693277	9.23E-05	0.444193779	0.038354989
Mrot03724	lightsteelblue1	0.286883168	0.195503396	0.007000635	0.975333801	0.752893438	5.27E-05	0.119060153	0.597688372	-0.234084816	0.294397931	0.018587469	0.934566691	0.030390249	0.893202622	-0.115125569	0.609933469	0.162083311	0.471126033	0.045272452	0.841438699	0.545345774	0.008666198	-0.000969558	0.996583346	0.0806471	0.721263934	0.112105395	0.619401837	-0.205791679	0.358203712	0.345546715	0.115228797	0.417460378	0.053225324	-0.110882165	0.623253461	-0.175340478	0.435103076	-0.043397107	0.847931297	0.001839256	0.993518638	-0.107489033	0.633987158	0.364460353	0.09539263	0.175978977	0.433406076	-0.204343143	0.361671339	0.075026069	0.740017445	0.611533945	0.002493745	NA	NA	0.551127333	0.007849802	0.545667644	0.008618981	0.47143055	0.026771588	0.211828469	0.343961393
Mrot12180	lightsteelblue1	0.279716301	0.207398171	-0.044853566	0.842888072	0.673353843	0.000592972	0.153187579	0.496120377	0.075112656	0.739727449	-0.282303864	0.20304908	-0.310010026	0.160297404	0.005089223	0.982067273	0.333624138	0.129177671	0.268096693	0.227693925	0.246601714	0.268577834	-0.198429303	0.376028527	0.116125337	0.606812285	0.045435647	0.840874172	-0.076931573	0.733643501	0.505872084	0.016306659	0.024318067	0.914456384	0.132280181	0.557324196	-0.274572356	0.216227998	-0.391289013	0.071740466	-0.284025302	0.20018993	0.153448165	0.49537906	0.436551175	0.04222491	0.151635972	0.500545684	0.199161707	0.374233069	0.212577789	0.342217168	0.17900162	0.425420627	NA	NA	0.096135362	0.67041238	0.381717925	0.079604604	0.556685409	0.007125868	0.273863394	0.217464233
Mrot02882	lightsteelblue1	0.279596975	0.207600222	-0.46176656	0.030509322	0.735207382	9.70E-05	0.542772961	0.009051326	-0.308269347	0.162781305	-0.30051673	0.174169166	-0.006446304	0.977286437	0.100253659	0.657111789	0.320014975	0.146532162	0.212319912	0.342816848	0.355466556	0.10448342	0.202405479	0.366340107	-0.26997351	0.224330496	0.006206069	0.978132704	0.073492216	0.745160224	-0.074356275	0.74226186	0.645751742	0.001170118	-0.036385994	0.872285563	-0.260487243	0.241669249	-0.012530931	0.955862533	-0.243537205	0.274762194	0.073222592	0.746065327	0.715531906	0.00018132	0.658025826	0.000872109	0.028255975	0.90066565	0.276080215	0.213614248	0.380011398	0.08107209	NA	NA	0.404676126	0.061743864	0.760706305	3.96E-05	0.268194625	0.227517607	0.422291862	0.050253163
Mrot04338	lightsteelblue1	0.276202668	0.213402913	-0.371541952	0.088656458	0.914268142	2.71E-09	0.402744544	0.063116508	-0.104208835	0.644431623	-0.242800939	0.276261275	-0.113307023	0.615627592	0.070155914	0.756382345	0.268261993	0.227396369	0.042450198	0.851213221	0.338856796	0.122914128	0.293539893	0.184876525	0.012468959	0.956080611	0.053752214	0.812210908	-0.20098863	0.369775817	0.242919853	0.276018812	0.575933418	0.005031296	-0.128177452	0.569719008	-0.324076104	0.141190175	-0.100502905	0.656309976	-0.281131257	0.205012302	0.152640984	0.497677109	0.643444047	0.001234871	0.589849525	0.003860345	-0.063328317	0.779494071	0.126605988	0.574498481	0.514421513	0.014307346	NA	NA	0.400764057	0.064547928	0.683054694	0.000459195	0.499946081	0.01782083	0.434537031	0.043293824
Mrot02059	lightsteelblue1	0.275297572	0.214968257	-0.358018681	0.101841778	0.813109867	4.23E-06	0.47144685	0.026765608	-0.210547214	0.346955932	-0.378464051	0.082420114	-0.194237508	0.386398553	-0.098803532	0.661783998	0.393973988	0.069643601	0.064118205	0.776810643	0.088707741	0.694641221	0.063563343	0.77869538	-0.104852862	0.642375784	0.155649618	0.489138197	0.012469483	0.956078767	0.185794362	0.40776767	0.45552454	0.03313529	-0.084574071	0.708252781	-0.11677304	0.60479374	-0.126071028	0.5761295	-0.281638878	0.204160867	0.254575637	0.252902566	0.688707572	0.000393905	0.586139288	0.004147588	-0.02907059	0.897816152	0.192701451	0.390238498	0.320033561	0.146507394	NA	NA	0.10460864	0.643155083	0.587526818	0.004038145	0.476898588	0.02482413	0.51509956	0.014157726
Mrot06420	lightsteelblue1	0.274068806	0.21710557	-0.096730167	0.668485363	0.601339392	0.003074169	-0.065194451	0.773158347	-0.135881086	0.546546405	0.051817238	0.818860537	-0.086509106	0.701869999	0.195897416	0.382273026	0.057802805	0.798331763	-0.11735829	0.602972219	0.601414806	0.003069492	-0.118590215	0.599145469	-0.109040801	0.629069371	0.055548847	0.806047857	-0.096660034	0.66871247	0.243988382	0.273846109	0.390255935	0.072559841	-0.080859905	0.720556905	-0.160073928	0.476715064	-0.016313311	0.942558722	-0.121430101	0.590362848	0.09986378	0.658366746	0.133855284	0.55259806	0.027786377	0.902308829	-0.108384365	0.63114788	-0.11049202	0.624483932	0.700105094	0.000286151	NA	NA	0.727289869	0.000125533	0.476484675	0.024967469	0.306985232	0.164630779	-0.02169738	0.923647579
Mrot13139	lightsteelblue1	0.273427552	0.218226545	-0.161880911	0.471687485	0.864192288	2.17E-07	0.34572937	0.115023974	-0.007389795	0.973963064	0.007143333	0.974831168	-0.011883647	0.958140463	0.217679708	0.33048045	0.293051049	0.185643216	0.049209135	0.827842377	0.291111101	0.188707146	0.048612271	0.829900834	0.009459785	0.966673222	0.022950417	0.919251721	-0.164611939	0.464140437	0.364504246	0.095349746	0.490675694	0.020415494	-0.139401015	0.536104023	-0.266475152	0.230626433	-0.052342548	0.817054076	-0.231982502	0.298880089	-0.101347456	0.653595803	0.40770463	0.059637727	0.333308294	0.129562917	-0.100959596	0.654841765	-0.048000654	0.832011293	0.587134122	0.004068871	NA	NA	0.502316302	0.01720214	0.5414385	0.009256561	0.466716892	0.028546267	0.308152278	0.162949314
Mrot03034	lightsteelblue1	0.270892456	0.22269567	-0.081333328	0.718984778	0.72105418	0.000152907	0.189627522	0.397986838	-0.006944693	0.97553085	0.145615449	0.517897569	-0.071030249	0.753436709	0.015334603	0.945999863	0.144671697	0.520643343	0.184384118	0.411399056	0.573003839	0.005312132	-0.256009203	0.250148195	-0.049882416	0.825521679	-0.051488443	0.819991666	-0.362247732	0.097572838	0.468135549	0.028002599	0.147808539	0.511543762	-0.182866125	0.415327607	-0.273268525	0.218505133	-0.196919499	0.379745196	-0.097852187	0.664855791	0.162255212	0.470649449	0.404653916	0.061759516	0.141338264	0.530396734	-0.118350083	0.599890598	0.028820878	0.89868951	0.336043229	0.126254193	NA	NA	0.392888083	0.070485989	0.584586047	0.004273032	0.655992556	0.000916441	0.269169891	0.225766622
Mrot04779	lightsteelblue1	0.270400596	0.22356972	-0.115132564	0.609911609	0.799328539	8.10E-06	0.23813828	0.285873939	0.068164993	0.763101905	-0.049737229	0.826021999	-0.280725996	0.205693755	-0.277447397	0.211262604	0.459580174	0.031409662	0.061168431	0.786843999	0.035633656	0.874905978	0.170070207	0.44924469	-0.214312525	0.338199219	0.084796523	0.707518045	0.111157759	0.622384854	0.392128381	0.071079893	0.361627954	0.098190069	0.054813081	0.808570458	-0.319005829	0.14788141	-0.171316929	0.445877852	-0.210660912	0.34668958	0.014458636	0.949080557	0.555451575	0.007281605	0.395237615	0.068672966	0.018969917	0.933223237	0.131417729	0.559919675	0.309628337	0.160839788	NA	NA	0.000555206	0.998043488	0.357468286	0.102407286	0.566985154	0.005930144	0.447225021	0.036899439
Mrot10177	lightsteelblue1	0.268765447	0.226491676	-0.397305444	0.067106754	0.599669926	0.003179253	0.44276901	0.039054498	-0.083023547	0.713380947	-0.116077929	0.606960139	0.356718268	0.103181605	-0.110272247	0.625177495	0.436427765	0.042289807	-0.126664757	0.574319426	-0.091753563	0.684669325	-0.026372803	0.907257393	-0.18167478	0.418425061	0.036957741	0.870295015	0.152763173	0.4973289	0.012651727	0.955437463	0.505606076	0.016372315	-0.127031636	0.573202182	-0.10335996	0.647145205	0.011541129	0.959345989	-0.185383359	0.40882418	0.045806469	0.839591692	0.405074522	0.061463608	0.398479876	0.066229375	-0.176208613	0.432796615	0.000778365	0.997257092	0.429445801	0.046089822	NA	NA	0.22392539	0.316444472	0.370057831	0.090038003	0.21201646	0.343523307	0.374461913	0.085984393
Mrot01835	lightsteelblue1	0.268494626	0.226978039	-0.209325805	0.349824802	0.565980688	0.006038875	0.079344059	0.725597978	-0.062313795	0.782944188	0.353353319	0.10670848	0.005279396	0.981397275	-0.198405596	0.376086727	-0.298479786	0.177250032	0.162100819	0.47107748	0.313253896	0.15573925	-0.084985706	0.706893387	-0.290694024	0.189370338	0.004634002	0.983671101	0.032576269	0.88556769	0.0854159	0.705473626	0.37097977	0.089177918	0.114194714	0.612845413	-0.315010705	0.153308899	-0.15967069	0.477840676	0.033330057	0.882937236	0.259111683	0.244253683	0.422527163	0.050111761	0.281058718	0.205134166	0.019136401	0.93263847	-0.181387436	0.419174016	0.4847543	0.022225979	NA	NA	0.349952445	0.11036173	0.531877588	0.010841697	0.550271041	0.007966546	0.328418119	0.135633025
Mrot04569	lightsteelblue1	0.267436104	0.228885606	-0.191960506	0.392098384	0.796183983	9.33E-06	0.290298085	0.190001383	0.005804827	0.979546199	-0.258311689	0.245764934	-0.151049985	0.502221971	-0.309649705	0.16080939	0.28002528	0.206875598	0.118125239	0.600588637	-0.046684273	0.836557396	0.157307558	0.484464074	-0.152149873	0.49907786	0.144767354	0.52036472	-0.231595709	0.299709289	0.405084672	0.06145648	0.241584905	0.278748434	-0.123927688	0.582684375	-0.032093383	0.887253407	-0.226149052	0.311535752	-0.076780017	0.734149845	0.219145642	0.327153163	0.568893837	0.00572801	0.468937147	0.027699063	-0.045487053	0.840696362	0.055288368	0.806940707	0.244046274	0.273728703	NA	NA	-0.09586916	0.671275454	0.382534432	0.078909553	0.6041309	0.002904979	0.530890539	0.011017279
Mrot13219	lightsteelblue1	0.260231495	0.242148405	-0.246312829	0.269157024	0.815035812	3.85E-06	0.534183669	0.010440397	-0.056849938	0.801591591	-0.104788261	0.642581885	-0.142782149	0.526161541	-0.23347286	0.295698316	-0.016397788	0.942261744	0.048649153	0.829773605	0.079454447	0.725230498	0.190668488	0.395353392	0.079886763	0.723791896	-0.156178327	0.487645213	-0.291597706	0.187935397	0.34210539	0.119137365	0.471675542	0.026681809	0.053778333	0.812121233	-0.233507808	0.295623957	-0.087287485	0.699307921	-0.063290694	0.779621943	0.105305119	0.640933615	0.531654746	0.010881136	0.570589226	0.005553297	0.045657425	0.840107108	0.037145014	0.869643186	0.420049505	0.051616205	NA	NA	0.096260482	0.670006853	0.499717952	0.017881313	0.559463456	0.006785281	0.438484123	0.041218554
Mrot05434	lightsteelblue1	0.258531412	0.245349258	-0.077829322	0.730646346	0.795953436	9.43E-06	0.096545461	0.669083547	-0.067568673	0.765117781	0.099603952	0.659203585	-0.147893436	0.511298557	-0.155060637	0.490804052	0.229863449	0.303440216	0.263691885	0.235717381	0.21409126	0.338710145	-0.174965874	0.436100343	0.096377401	0.669627993	0.09533733	0.673000942	-0.053447295	0.813257959	0.389650966	0.073042935	0.299082754	0.176334174	0.056608129	0.802419347	-0.354441037	0.10555892	-0.177983222	0.42810221	0.038063614	0.866447062	0.116773856	0.604791198	0.482824895	0.022842929	0.241147416	0.279646658	-0.223050525	0.318388492	-0.06281644	0.781234328	0.498623041	0.018173916	NA	NA	0.271500585	0.221618133	0.516437983	0.013866119	0.669718923	0.000651054	0.469509976	0.02748376
Mrot12690	lightsteelblue1	0.257579388	0.247153596	-0.204464013	0.361381251	0.734514829	9.92E-05	-0.053996969	0.811370676	-0.197466696	0.378395766	0.189274081	0.398883189	-0.053748929	0.812222186	0.076255587	0.73590277	-0.002345565	0.991734504	0.194480162	0.385793902	0.464139604	0.029555371	-0.029948067	0.894748126	-0.172895324	0.441634408	0.246957942	0.267864714	-0.082405383	0.715428801	0.186572225	0.405772237	0.340471787	0.121025935	-0.127014731	0.57325364	-0.21730392	0.33133663	-0.203783231	0.363016889	-0.065919694	0.770699805	0.217533858	0.330812592	0.530683924	0.011054326	0.2389177	0.284252731	-0.208956164	0.350695751	-0.090736532	0.687993503	0.536867951	0.009988705	NA	NA	0.527765009	0.011588689	0.653865641	0.000964858	0.616444003	0.002248993	0.448752906	0.036182406
Mrot05105	lightsteelblue1	-0.246482552	0.268816648	-0.399306303	0.065617222	0.463221409	0.029921634	0.494619152	0.019276983	0.318101655	0.149097724	-0.085952175	0.70370509	0.037737389	0.867581881	0.370067709	0.090028755	-0.040583525	0.857689906	-0.149505548	0.506653114	-0.024456379	0.913971583	0.226890421	0.30990954	-0.20012563	0.371877522	0.172367875	0.44305005	0.203209729	0.364398087	0.115185511	0.60974615	0.42313288	0.049749177	0.008704653	0.969332287	-0.225910286	0.312060593	-0.250217888	0.261394555	-0.131955263	0.558301376	-0.195036862	0.384408724	0.244808399	0.272186055	0.360075447	0.099748815	-0.055423705	0.80647678	0.052047383	0.818068994	0.347354152	0.11321362	NA	NA	0.287554921	0.194412672	0.26818746	0.227530504	0.107823602	0.632925587	0.077661686	0.731205716
Mrot02004	lightsteelblue1	0.245417752	0.270956596	-0.190951008	0.394640349	0.75838836	4.31E-05	0.277502866	0.211167559	0.124136598	0.582044065	0.116811087	0.604675251	-0.085139635	0.706385269	-0.192092573	0.391766513	0.00572834	0.979815654	0.353382062	0.106677986	0.199548277	0.373287382	-0.083302169	0.712458551	0.050086805	0.824817459	-0.033698858	0.881650681	-0.419575698	0.051907829	0.336467027	0.125746966	0.189057627	0.399432685	-0.116037526	0.607086158	-0.250421072	0.260994618	-0.187300693	0.403908404	-0.134446922	0.550827535	0.31291009	0.156218005	0.587459842	0.004043372	0.416320489	0.053945884	-0.102979017	0.648364367	-0.121489482	0.590179791	0.257892873	0.246558516	NA	NA	0.085156211	0.706330558	0.58509043	0.004231954	0.759683987	4.11E-05	0.573667408	0.005247405
Mrot10754	lightsteelblue1	0.239965488	0.282082382	-0.246671415	0.268438208	0.643825945	0.001223949	0.261747839	0.23931646	-0.334993771	0.127516572	0.018281896	0.935640221	0.050160971	0.824561953	0.049187877	0.827915672	0.051259286	0.820780221	0.22110093	0.322746538	0.255863729	0.250426815	-0.145498055	0.518238742	0.283591663	0.200907595	-0.025987909	0.908605391	-0.188571592	0.400668077	0.388931965	0.073620239	0.185919796	0.407445532	-0.335255359	0.127201067	-0.253284053	0.255400769	-0.332138663	0.130996725	-0.060372375	0.789557377	0.228158008	0.307141064	0.503330597	0.016942744	0.253423578	0.255130137	0.195007145	0.384482594	0.086055388	0.703364882	0.34631117	0.114373328	NA	NA	0.286763787	0.195697667	0.494518923	0.019305272	0.660811978	0.000814343	0.31571291	0.15234496
Mrot12343	lightsteelblue1	0.239339101	0.283378608	-0.400962816	0.064403167	0.698910573	0.000296097	0.173339081	0.440445243	0.078771203	0.727505933	0.094540114	0.675590436	0.04795478	0.832169632	0.068564092	0.761753571	0.114298527	0.612520381	0.294329452	0.183642772	0.21099401	0.34590995	-0.176578814	0.431815052	0.09278672	0.681298199	-0.248793456	0.264209314	-0.170444913	0.448231381	0.238214197	0.285715777	0.210241755	0.347672101	-0.236828227	0.288611827	-0.316531287	0.151226927	-0.205518354	0.358856538	-0.13207206	0.557950024	0.145517839	0.518181238	0.507416566	0.015929648	0.23368293	0.295251527	-0.10439903	0.643824225	-0.161679233	0.472247273	0.363861309	0.095979312	NA	NA	0.299220613	0.176125235	0.576475109	0.004980748	0.597931298	0.003291879	0.6625186	0.000780599
Mrot02474	lightsteelblue1	0.238816091	0.284463754	-0.22554853	0.312856808	0.594994955	0.003489689	0.155063751	0.490795236	0.01183261	0.958320087	0.203007541	0.364885751	0.125513581	0.577831219	0.204331825	0.361698511	0.054210203	0.810638816	0.03506727	0.876879549	0.031861005	0.888064788	-0.021175288	0.925479805	-0.258138276	0.246093318	0.131469874	0.559762595	-0.228747695	0.305858322	0.325299505	0.13960834	0.303169676	0.170212191	-0.217011286	0.332004273	-0.091101465	0.68680007	-0.14715834	0.513423591	-0.264636224	0.233981913	0.253839651	0.25432419	0.197984558	0.377121192	0.243760037	0.274309507	0.126425523	0.575048467	-0.253485823	0.255009464	0.548936505	0.008151346	NA	NA	0.374061189	0.0863475	0.262342769	0.238211272	0.465422067	0.029049762	-0.025612777	0.909919436
Mrot10503	lightsteelblue1	0.238179928	0.285787164	-0.364621124	0.095235628	0.904587259	7.57E-09	0.54697063	0.008429999	0.024242444	0.914721465	-0.25008652	0.261653342	-0.125402348	0.578171043	0.030727912	0.892022681	0.246074802	0.269634842	0.006624884	0.976657374	0.206363493	0.356840188	0.025688304	0.909654856	-0.229624852	0.303956323	0.067528794	0.765252646	-0.03027651	0.893600123	0.164491248	0.464472645	0.571922487	0.005419034	-0.101670151	0.652559859	-0.087095262	0.699940342	-0.089419096	0.692307832	-0.17461158	0.437044656	0.159121193	0.479376719	0.62178074	0.002006274	0.582393249	0.004455511	-0.041208603	0.855520104	0.01460689	0.948559112	0.497772752	0.018403801	NA	NA	0.31334762	0.155608917	0.69563742	0.000324892	0.450614789	0.035323481	0.526164402	0.011890561
Mrot11237	lightsteelblue1	0.237852861	0.286469052	-0.276860636	0.212269747	0.86639972	1.86E-07	0.4945586	0.019294069	-0.065021422	0.773745219	-0.258440411	0.245521361	-0.245245766	0.271303247	-0.123532044	0.583897855	0.094237596	0.676573996	0.114724567	0.611187208	0.11211074	0.619385027	0.06786765	0.764106898	-0.228249379	0.306942091	0.037424772	0.868669602	-0.098110176	0.664022257	0.128893447	0.567547193	0.638924266	0.001370552	-0.094367087	0.676152926	-0.059969411	0.790931794	0.133572285	0.553445866	-0.027172767	0.904456502	0.043020693	0.849235635	0.5428766	0.009035544	0.602312542	0.003014272	-0.07941392	0.725365406	-0.137302403	0.542318695	0.569764	0.005637776	NA	NA	0.25069219	0.260461569	0.647527759	0.001122273	0.405887479	0.060894737	0.537095457	0.009951171
Mrot07651	lightsteelblue1	0.234834851	0.292808966	-0.310440217	0.159687629	0.809666662	5.00E-06	0.387677109	0.074636028	-0.06108817	0.787117462	0.074122963	0.743044142	-0.132781773	0.555817187	0.117466638	0.602635249	0.114540196	0.611763998	0.115845893	0.607684021	0.40883957	0.058862765	0.07136251	0.752318185	-0.115199818	0.609701444	0.033590417	0.882028946	-0.359291927	0.100542359	0.420893055	0.051100137	0.279705777	0.207415986	-0.119645521	0.595875457	-0.413905632	0.055497175	-0.263545585	0.235986995	-0.283523559	0.201020462	0.258931918	0.244592747	0.618799452	0.002138976	0.439341093	0.040778426	-0.049785638	0.825855174	0.162805277	0.469126088	0.264992208	0.233329875	NA	NA	0.28157806	0.204262752	0.627466348	0.001772421	0.704583351	0.000251383	0.366653143	0.093267667
Mrot00850	lightsteelblue1	0.233413501	0.295824642	-0.554659746	0.007383025	0.700966673	0.000279158	0.375888564	0.084700898	-0.300091067	0.174809908	-0.391146476	0.0718531	0.002134061	0.992479797	0.061567675	0.785484062	0.270749606	0.222949287	0.147475283	0.512506845	0.174046273	0.438553642	0.132477558	0.556730966	-0.313013327	0.156074139	0.126152447	0.575881134	-0.010267177	0.963830514	0.042221938	0.852004714	0.506105845	0.016249138	-0.065339286	0.772667196	0.036198495	0.872938509	-0.164038293	0.465720509	-0.367975846	0.092002935	0.350930872	0.109301492	0.564203468	0.006235308	0.579296152	0.00472429	-0.140607275	0.532546935	0.146796002	0.514472604	0.447704164	0.036673388	NA	NA	0.330080618	0.133547099	0.582159287	0.004475359	0.312206002	0.157201669	0.244708169	0.27238862
Mrot10443	lightsteelblue1	0.232618565	0.297519587	-0.114039833	0.613330468	0.4714838	0.026752054	-0.153723994	0.494594972	-0.12680204	0.573901252	0.33991763	0.121671462	0.196271796	0.381346001	0.293518233	0.184910451	-0.020025536	0.929516008	0.228654819	0.306060136	0.550453458	0.007941557	-0.199916734	0.372387281	0.019254799	0.932222625	0.116699283	0.60502346	-0.229709549	0.303773053	0.215383547	0.335732566	-0.05396786	0.811470595	-0.169209381	0.451577137	-0.099464105	0.659654159	-0.414720706	0.054969792	-0.160197928	0.476369194	0.176431174	0.432206366	0.417141219	0.053426323	-0.061591913	0.785401519	-0.095048037	0.673940203	0.041036401	0.856117759	0.224836622	0.314427301	NA	NA	0.502067684	0.017266209	0.518311357	0.013466186	0.573675046	0.005246664	0.383838314	0.077809078
Mrot09214	lightsteelblue1	0.231265728	0.300417813	-0.120954022	0.591831346	0.742619342	7.55E-05	0.379522281	0.081496404	0.132297436	0.557272325	0.040356621	0.858477794	-0.051140867	0.821187777	-0.274495641	0.216361543	0.157119181	0.484994026	-0.046202793	0.838221448	0.034827256	0.877716093	0.226753331	0.31020986	-0.467180895	0.028367534	0.140966041	0.531491118	-0.106981531	0.635598764	0.365534354	0.094347428	0.322194663	0.14364757	-0.009546217	0.966368888	0.040263418	0.858801463	-0.292363297	0.186725535	-0.104789241	0.64257876	0.188403945	0.401094687	0.493156231	0.019693216	0.476407292	0.02499434	0.092796231	0.681267194	0.070063269	0.756694659	0.274063341	0.217115107	NA	NA	-0.008684481	0.969403324	0.337799262	0.124162004	0.558684587	0.006879381	0.290325604	0.189957478
Mrot00618	lightsteelblue1	0.230133344	0.302857054	-0.245112437	0.271572174	0.670800185	0.000633289	0.196817106	0.379998007	-0.142290707	0.527601243	-0.254806229	0.25245821	-0.227362682	0.308876326	-0.023367934	0.9177875	0.428360294	0.046703691	0.183029838	0.414902939	-0.02539286	0.910689885	-0.07578795	0.737466936	-0.21344448	0.340206255	-0.072302092	0.749157781	-0.019043584	0.932964481	0.136564921	0.544510457	0.504608098	0.016620548	-0.054832953	0.8085023	-0.017665377	0.937806491	0.271908976	0.220896445	-0.076869909	0.733849504	-0.174473525	0.437412915	0.281486142	0.204416802	0.281653057	0.204137118	-0.159770883	0.47756087	-0.141626455	0.529550141	0.626535946	0.001809028	NA	NA	0.29513126	0.182395647	0.378516378	0.082374256	0.197636842	0.37797673	0.362029005	0.097790339
Mrot07051	lightsteelblue1	0.227002556	0.309664021	-0.321662171	0.14434853	0.820720953	2.89E-06	0.451582147	0.034883596	-0.039003165	0.863180124	-0.494330513	0.019358541	-0.137634295	0.541333652	-0.038344683	0.865469526	0.35168598	0.108488338	0.032424604	0.886097091	0.172241888	0.443388546	0.142844442	0.525979186	-0.157572738	0.483718547	0.117606431	0.602200597	0.067814479	0.764286648	0.211098215	0.345666266	0.541133829	0.009303951	0.027734137	0.902491646	-0.101236056	0.653953574	-0.138953027	0.537427876	-0.198242952	0.376486141	0.14292892	0.52573193	0.498900847	0.018099312	0.549674999	0.008048651	-0.14924818	0.507393368	0.117447695	0.602694157	0.456899777	0.032541961	NA	NA	0.258880335	0.244690097	0.54619478	0.008542111	0.304198957	0.168693845	0.305115329	0.16734997
Mrot07225	lightsteelblue1	0.224388298	0.315418768	-0.227835002	0.307845086	0.783996378	1.58E-05	0.270313265	0.223725146	-0.176488028	0.432055656	0.086895772	0.700596874	0.007271531	0.974379618	0.139196306	0.536708772	0.065507003	0.772098551	0.170152115	0.449023086	0.60485016	0.002862676	-0.125012411	0.579363004	0.088062444	0.696760235	0.061117961	0.787015956	-0.301403331	0.172839782	0.339846705	0.121754261	0.314068393	0.154609153	0.020528955	0.927748545	-0.332834563	0.130142287	-0.254540245	0.252970812	-0.17912586	0.425094106	0.080885509	0.720471851	0.553825299	0.007491165	0.254923625	0.252232178	-0.122438403	0.587257797	0.211877247	0.343847692	0.487043009	0.021511533	NA	NA	0.566680306	0.00596297	0.707442938	0.000231144	0.621071023	0.002037216	0.308922539	0.161846099
Mrot02723	lightsteelblue1	0.22421373	0.315805336	-0.31731895	0.15015631	0.813522066	4.15E-06	0.494808633	0.019223594	-0.225535176	0.312886224	0.069990105	0.756941328	-0.16456704	0.46426401	-0.034347939	0.87938708	0.240349188	0.281290201	-0.010871	0.961704814	0.219616659	0.326088353	0.148223231	0.510346558	-0.418814294	0.052379128	0.213434559	0.340229232	-0.065620314	0.771714434	0.194985492	0.384536425	0.499836062	0.017849978	-0.046117007	0.838518003	-0.161611889	0.472434273	-0.13354986	0.55351307	-0.260032419	0.242521809	0.179915422	0.423022184	0.736925234	9.16E-05	0.587446907	0.004044382	0.057827787	0.798246343	0.252360856	0.257196093	0.3554421	0.104508974	NA	NA	0.212711339	0.341906844	0.620755721	0.002051091	0.593696999	0.00358025	0.424082445	0.049184849
Mrot03581	lightsteelblue1	0.224210647	0.315812165	-0.297501342	0.178743154	0.76591189	3.25E-05	0.370071827	0.0900249	-0.087138005	0.699799696	-0.260914714	0.240869735	-0.235249151	0.291933542	-0.192590783	0.390515976	0.211514143	0.344694619	-0.00666307	0.976522861	-0.073682741	0.744520849	0.210745187	0.346492234	-0.090675423	0.688193417	0.270371182	0.22362206	0.022663128	0.920259378	0.109545083	0.627474474	0.46283398	0.030077253	-0.001315986	0.995362566	-0.18354556	0.413566715	-0.055019619	0.80786215	-0.245851437	0.270083715	0.109031583	0.62909854	0.703140058	0.000262167	0.573205277	0.005292413	0.040953526	0.856405419	0.11165471	0.620819808	0.322575733	0.14314742	NA	NA	0.001397997	0.995073571	0.499176177	0.018025617	0.480621857	0.023564065	0.669490338	0.000654864
Mrot03240	lightsteelblue1	0.21965777	0.325995514	-0.337482439	0.124537619	0.806970805	5.69E-06	0.527221947	0.011690399	-0.158665729	0.480651788	-0.108768945	0.629929836	-0.032441173	0.886039254	-0.087687426	0.69799272	-0.031375249	0.889761224	0.224347592	0.315508883	0.113386002	0.615379851	-0.044057962	0.845642255	-0.269934978	0.224399218	0.405860251	0.060913725	-0.18859478	0.400609089	0.134363733	0.551076329	0.460583066	0.030994104	-0.124675773	0.580392896	-0.278478103	0.20950118	-0.089308171	0.692671512	-0.084671979	0.707929371	0.289979222	0.190510622	0.738104749	8.80E-05	0.645805417	0.001168647	-0.008353914	0.970567462	0.005427129	0.980876807	0.359738586	0.100089419	NA	NA	0.172485681	0.442733659	0.705805395	0.000242554	0.625661957	0.001843996	0.535976586	0.010136883
Mrot06114	lightsteelblue1	0.217362911	0.33120214	-0.365380708	0.094496433	0.873894277	1.08E-07	0.467045658	0.028419535	-0.233420809	0.295809086	-0.244288513	0.27323778	-0.140046794	0.53419834	-0.031505294	0.889307014	0.319464655	0.14726687	0.231512254	0.299888384	0.177108708	0.430412151	0.097773433	0.665110316	-0.01957103	0.93111202	0.184605481	0.410827877	-0.16699889	0.457595402	0.217483647	0.330926981	0.433950792	0.04360887	-0.081195235	0.71944324	-0.144873183	0.520056553	-0.202911778	0.365116855	-0.195749336	0.382640049	0.289212441	0.191739001	0.781576281	1.75E-05	0.636152013	0.00145988	-0.141534734	0.529819513	0.207176742	0.35490615	0.340079241	0.121482948	NA	NA	0.178390667	0.427028263	0.698820399	0.00029686	0.609742395	0.002588464	0.572534929	0.005358271
Mrot12214	lightsteelblue1	0.217090422	0.331823646	-0.297887233	0.178153252	0.441187231	0.039842752	0.184769795	0.410404182	-0.00971778	0.965764815	-0.305443084	0.166871118	0.073607703	0.744772648	0.295493344	0.181834368	-0.090848552	0.687627089	-0.163203432	0.468025001	0.515561607	0.0140565	0.108571108	0.630556311	-0.197974857	0.377145046	-0.25122744	0.259411249	-0.100308711	0.656934657	0.218190082	0.329319749	0.389264348	0.073352935	-0.085465797	0.70530901	-0.213038741	0.341146785	-0.038991302	0.86322136	-0.139236884	0.536588873	-0.12011206	0.594432216	-0.040878804	0.856664795	0.082069564	0.716542095	0.046439891	0.837401926	-0.023140051	0.918586648	0.524777021	0.012157389	NA	NA	0.643562574	0.001231472	0.323242709	0.142274988	-0.028130774	0.901103703	-0.203549928	0.3635784
Mrot12420	lightsteelblue1	0.217084342	0.331837522	-0.216352297	0.333510684	0.728292675	0.000121554	0.349365121	0.11100175	-0.105359056	0.640761703	0.211210327	0.345404203	-0.099749474	0.658734847	-0.086891482	0.700610994	-0.107464693	0.634064415	0.045763489	0.839740317	-0.005464907	0.980743714	-0.070148792	0.756406355	-0.168401565	0.453771685	0.273296782	0.218455614	-0.160497067	0.47553534	0.196202665	0.381517085	0.411247341	0.057244232	-0.036279251	0.872657275	-0.20006703	0.372020481	-0.109592368	0.627325008	-0.051159908	0.821122243	0.250766986	0.260314635	0.591649586	0.003727101	0.456593606	0.032673323	0.294412946	0.183512635	-0.076809124	0.734052589	0.512313469	0.014780745	NA	NA	0.188697362	0.400348194	0.508261584	0.015726386	0.673955438	0.0005838	0.436799101	0.042094771
Mrot01841	lightsteelblue1	0.215939678	0.334455978	-0.261908818	0.239017083	0.679975074	0.000498523	0.304433324	0.168349434	-0.261162048	0.240407926	-0.295534934	0.181769974	-0.194171576	0.386562937	-0.063969708	0.777314934	0.455241005	0.033258673	0.056550607	0.802616282	0.227666212	0.308213372	0.02941027	0.896628319	-0.277928156	0.210439787	0.304237881	0.168636611	0.247849916	0.266084377	0.031604655	0.888959995	0.48707944	0.021500311	-0.172364213	0.443059887	-0.135532015	0.547587018	-0.019800673	0.930305589	-0.232850767	0.297023872	0.048603471	0.829931193	0.642518257	0.001261691	0.435888928	0.04257407	0.058175688	0.797056985	0.237955145	0.286255696	0.352757143	0.107342419	NA	NA	0.244592336	0.272622837	0.576257611	0.005000993	0.334436572	0.128190486	0.429660743	0.045969016
Mrot02467	lightsteelblue1	-0.214557356	0.337634409	-0.485308306	0.02205132	0.567248033	0.005901958	0.408842638	0.05886068	0.14386623	0.522992244	-0.001941569	0.993158104	0.128451266	0.568888022	-0.009058088	0.968087686	-0.141284454	0.530554876	0.016116298	0.94325134	-0.066736507	0.767933392	0.184184894	0.411913482	0.031060913	0.890859248	0.237762477	0.286657668	-0.081333086	0.718985582	0.186596212	0.405710787	0.454513031	0.033577116	-0.251617931	0.258646698	-0.100234383	0.657173816	-0.268237851	0.22743981	-0.112096239	0.619430629	0.373672436	0.086700849	0.311766549	0.157817808	0.551147962	0.007847007	-0.362205123	0.097615181	-0.193283531	0.388780862	0.500476676	0.017680793	NA	NA	0.217007024	0.332014002	0.350681652	0.109570843	0.428633441	0.046548629	0.021721504	0.923562926
Mrot10483	lightsteelblue1	0.213919248	0.339107657	-0.579724359	0.004686342	0.735303242	9.67E-05	0.35000173	0.110308146	0.030005514	0.894547319	0.009959517	0.964913689	0.08531602	0.705803171	0.0016901	0.994044237	-0.014032998	0.950577744	0.186935546	0.404842065	0.070042231	0.756765585	0.033615387	0.881941842	-0.225365114	0.313260974	-0.113825182	0.614002969	-0.227852223	0.307807527	0.298835792	0.176708894	0.28971748	0.190929329	-0.07034149	0.755756864	-0.386682976	0.075448233	-0.265492682	0.232415192	-0.247199362	0.267382108	0.147188691	0.513335769	0.548277606	0.008243883	0.402179067	0.063522721	-0.090607855	0.688414482	-0.014773747	0.947972258	0.3520901	0.108054971	NA	NA	0.198291346	0.376367272	0.494859771	0.019209205	0.593253452	0.003611645	0.511969425	0.0148592
Mrot13309	lightsteelblue1	0.210974459	0.345955681	-0.213457071	0.340177092	0.640258697	0.001329237	0.199806985	0.372655255	0.055205114	0.807226129	0.02048497	0.927902961	0.213079206	0.341052917	0.16278846	0.469172624	0.008216643	0.971050898	0.004954222	0.9825429	0.492315461	0.019935688	-0.177692343	0.428869798	0.295450588	0.181900584	-0.16675851	0.458252353	-0.207387981	0.354404793	0.34942666	0.110934564	0.302125825	0.17176165	-0.337389312	0.124648182	-0.27061304	0.223191924	-0.217457541	0.330986467	-0.0639025	0.777543199	0.132870813	0.555549863	0.206408074	0.356734008	0.111765292	0.620471769	-0.002642685	0.99068753	-0.146356873	0.515745315	0.578066157	0.00483472	NA	NA	0.610342033	0.002556429	0.504636	0.016613567	0.436240328	0.042388521	0.10306044	0.648103709
Mrot10256	lightsteelblue1	0.210399203	0.347302846	-0.507525292	0.015903376	0.805313387	6.15E-06	0.479681242	0.023877458	-0.340726919	0.120729568	-0.121150197	0.591226044	-0.031137261	0.890592533	0.089034139	0.693570237	0.174443916	0.437491916	0.125024967	0.579324607	0.375961326	0.084635823	0.243433386	0.274973264	-0.066040184	0.770291555	-0.01401714	0.950633528	0.013342429	0.953007165	0.073161091	0.746271824	0.543110692	0.008999982	-0.026862839	0.905541515	-0.310174836	0.160063604	-0.227930017	0.30763789	-0.219184793	0.327064576	0.048217755	0.83126203	0.822008175	2.70E-06	0.58487885	0.004249145	-0.017418591	0.938673742	0.364621107	0.095235645	0.374224255	0.086199604	NA	NA	0.385162573	0.076703243	0.769128399	2.87E-05	0.492562891	0.019864083	0.602561682	0.002999096
Mrot12458	lightsteelblue1	0.20906035	0.350450139	0.145994639	0.516796298	0.536886812	0.009985589	0.054096919	0.811027612	-0.157192532	0.484787637	0.168068598	0.454677851	-0.068474398	0.76205654	0.016426115	0.942162164	0.095823268	0.671424287	0.165112505	0.462763911	0.393950048	0.06966209	0.122684453	0.586501149	0.305368288	0.166980312	0.182725354	0.415692953	-0.424821927	0.048748816	0.306177029	0.165802267	0.184968239	0.409892798	0.186622851	0.405642554	-0.119870201	0.595180225	-0.061368966	0.786160843	-0.403574251	0.06252407	-0.052065068	0.818008175	0.33310792	0.129807746	0.167227806	0.456970235	-0.245545004	0.270700289	0.166753083	0.45826719	0.306133536	0.165865473	NA	NA	0.325181986	0.139759741	0.36792785	0.092048605	0.461947831	0.030435603	0.106574361	0.636892911
Mrot12223	lightsteelblue1	0.208395021	0.35202034	-0.538321343	0.009750912	0.805154271	6.19E-06	0.361345167	0.098472648	-0.155419361	0.489789114	-0.122041593	0.588478934	-0.073474868	0.745218452	-0.025887632	0.908956629	0.200308138	0.371432483	0.251257707	0.259351937	0.117407974	0.602817688	0.13545643	0.547812461	-0.305068045	0.16741913	0.252342097	0.257232657	-0.067555147	0.765163524	0.022466906	0.920947693	0.517649732	0.013606344	-0.173093383	0.441103447	-0.175155433	0.435595549	-0.103168532	0.647757737	-0.43802025	0.041458336	0.285066241	0.198474247	0.788701045	1.29E-05	0.643585897	0.001230804	-0.029832565	0.895151889	0.062397112	0.7826607	0.433948775	0.043609957	NA	NA	0.249669	0.262476915	0.68901577	0.000390587	0.563061661	0.006364284	0.554919023	0.007349688
Mrot11231	lightsteelblue1	-0.206010476	0.357681621	-0.347873109	0.112639777	0.529212404	0.011321136	0.19027089	0.39635809	0.138907196	0.537563398	-0.143400957	0.524351355	-0.180507518	0.421472026	0.2567122	0.248804588	0.274799847	0.215832307	0.328804452	0.13514624	-0.075124652	0.739687275	-0.066570067	0.768496879	-0.230778911	0.301464969	0.207095829	0.3550983	0.178842372	0.42583935	0.338616136	0.123197307	0.208869231	0.350900768	-0.119452403	0.596473298	-0.247721826	0.266339577	-0.317559413	0.14983053	0.016319896	0.94253557	-0.154405299	0.492660886	0.298881469	0.176639546	0.184857766	0.41017744	0.013941851	0.950898375	0.059849391	0.791341268	0.394094729	0.069550409	NA	NA	0.210644018	0.346729148	0.237635135	0.286923542	0.337564623	0.124440105	0.119504433	0.596312201
Mrot12897	lightsteelblue1	0.202774881	0.365447373	-0.040554976	0.85778903	0.594646089	0.00351384	0.279275722	0.208144844	-0.149757266	0.505929618	0.056406373	0.803110149	-0.22994073	0.303273163	0.078653854	0.727896967	0.381985788	0.079376081	-0.149067539	0.507913246	0.063598588	0.778575622	-0.202997866	0.364909096	-0.138671524	0.538260524	-0.16477821	0.463682968	-0.014847522	0.947712791	0.28569129	0.197448817	0.27604317	0.213678209	-0.27596629	0.21381099	0.100126195	0.657521976	0.093543334	0.678833133	0.210223084	0.347715904	-0.086826329	0.700825463	0.263930078	0.23527885	0.13195517	0.558301656	-0.077191603	0.732774997	-0.091653958	0.684994638	0.337894625	0.124049104	NA	NA	0.168967997	0.452232309	0.338307714	0.123560905	0.334338154	0.128309785	0.488817947	0.020970254
Mrot03209	lightsteelblue1	0.202433015	0.366273517	-0.346275791	0.114412817	0.730687379	0.000112491	0.415253496	0.054627146	0.161104612	0.473844075	-0.477451518	0.024633674	-0.085558835	0.705002108	-0.065783737	0.771160535	0.382734748	0.078739732	-0.091435148	0.685709466	0.078377919	0.728816708	0.11192408	0.619972144	-0.21064671	0.346722843	-0.143295629	0.524659261	0.056241689	0.803674124	0.265873846	0.23172014	0.488849443	0.020960749	0.058996355	0.794253124	-0.077476822	0.731822724	-0.126107804	0.576017311	-0.065694837	0.771461834	0.08229282	0.715801903	0.285184674	0.198279675	0.416633651	0.053747181	-0.046287627	0.837928202	0.043039724	0.849169681	0.505103955	0.016496833	NA	NA	0.233813881	0.294973221	0.368154654	0.091832944	0.181869298	0.417918464	0.183552348	0.413549142
Mrot13069	lightsteelblue1	0.199828789	0.37260201	-0.180025936	0.422732615	0.812183949	4.43E-06	0.344008488	0.11696421	0.079147771	0.726251558	-0.228286912	0.306860378	-0.288108377	0.193517127	-0.265033348	0.233254597	0.276053154	0.213660969	0.031844858	0.888121171	-0.049562214	0.826625193	0.057127884	0.800640384	-0.189221012	0.399017873	0.232397163	0.29799272	0.011955103	0.95788898	0.389631734	0.073058332	0.288381483	0.193076246	-0.002038977	0.992814853	-0.063964011	0.77733428	-0.298613273	0.177046997	-0.189254792	0.39893214	0.156183147	0.487631614	0.611473834	0.002496875	0.441055612	0.039908899	0.181142754	0.419812349	0.143215393	0.524893873	0.305787984	0.166368244	NA	NA	-0.066773204	0.767809169	0.389581549	0.073098523	0.614550125	0.002340879	0.481873236	0.023152242
Mrot04678	lightsteelblue1	0.199137043	0.374293451	-0.122539439	0.586947043	0.858851956	3.12E-07	0.255274434	0.251557514	0.136916981	0.543463644	0.108877138	0.629587332	-0.167422092	0.45643999	0.003525619	0.98757639	0.185859444	0.40760051	0.022433464	0.921065007	0.249589223	0.262634467	-0.023455813	0.917479347	-0.18025662	0.422128522	0.053782997	0.812105218	-0.14448819	0.521178044	0.363445297	0.096388304	0.326308911	0.138312701	-0.130858287	0.561606155	-0.140168592	0.533839273	-0.13618172	0.545650915	-0.000364797	0.998714476	-0.06629526	0.769427489	0.518463793	0.013434061	0.279084592	0.208469321	-0.190286286	0.39631916	-0.071619698	0.751452717	0.414864549	0.054877122	NA	NA	0.270587023	0.223238167	0.562143567	0.006469587	0.603426696	0.002946903	0.653070417	0.000983512
Mrot00644	lightsteelblue1	0.199084812	0.374421343	-0.171070209	0.446543075	0.845111642	7.45E-07	0.386814698	0.075340236	-0.009991526	0.964800996	-0.222573158	0.319452275	-0.179883119	0.423106843	-0.147218124	0.513250606	0.359626218	0.100203226	0.005610114	0.980232156	0.034603294	0.878496803	0.227447327	0.308691362	-0.020553845	0.927661165	0.048341576	0.830834762	-0.081697383	0.717776584	0.454247	0.033694086	0.509022715	0.015545108	0.052682529	0.815885413	-0.194924491	0.384688097	-0.166816114	0.458094878	-0.037408422	0.868726496	0.148525879	0.509473674	0.390063698	0.072713089	0.510390964	0.015223495	-0.05388615	0.811751088	0.060585283	0.788831443	0.554906289	0.007351323	NA	NA	0.178083179	0.427838609	0.359450367	0.100381519	0.468659062	0.027804066	0.134719143	0.550013757
Mrot10021	lightsteelblue1	0.198024508	0.377022969	-0.440238795	0.040321325	0.795783629	9.50E-06	0.484124457	0.022425892	-0.026557275	0.906611409	0.022681717	0.920194174	-0.068690692	0.761325996	-0.195783746	0.382554743	0.058978379	0.794314512	0.001345791	0.995257536	-0.042315848	0.851679062	0.253866835	0.25427159	-0.089199107	0.693029154	-0.057178138	0.800468431	0.039626787	0.861012902	0.086226745	0.70280018	0.618483446	0.002153466	-0.005013265	0.982334881	-0.117633968	0.602114995	-0.10841305	0.631056995	-0.320023413	0.146520918	0.204666632	0.360895267	0.634300668	0.001522246	0.66270737	0.000776941	-0.00339083	0.988051327	-0.043556232	0.847380017	0.506357161	0.01618748	NA	NA	0.146935289	0.514069229	0.532133806	0.010796496	0.520179137	0.01307685	0.513399312	0.014535336
Mrot02287	lightsteelblue1	0.19773238	0.377741554	-0.047728505	0.832950733	0.528930277	0.011372887	0.312479607	0.156818909	-0.029021769	0.897986893	-0.152383507	0.498411246	-0.007107066	0.974958913	-0.339891077	0.121702455	-0.037394647	0.868774432	0.005896899	0.979221843	0.090132654	0.689969925	0.345033498	0.115805713	-0.381933982	0.07942024	0.158676662	0.48062116	-0.367546551	0.092412014	0.346925406	0.11368931	0.183711805	0.413136478	-0.017630431	0.937929292	-0.18067484	0.421034521	-0.163204225	0.468022808	0.326128681	0.138543409	0.018666432	0.934289296	0.408403983	0.059159276	0.393909704	0.069693256	0.178008276	0.428036131	0.215919344	0.334502602	0.092171618	0.683304536	NA	NA	-0.096907827	0.667910178	0.254002454	0.25400928	0.402382709	0.063376205	0.267204142	0.229305028
Mrot04188	lightsteelblue1	0.196965936	0.379630571	-0.10748208	0.634009229	0.905719815	6.75E-09	0.3383808	0.123474674	-0.018999003	0.933121072	0.153393026	0.495535874	-0.248605311	0.264582536	-0.105911422	0.639002182	0.014128559	0.950241593	0.01380856	0.951367271	0.278982442	0.208642876	0.049039958	0.82842572	-0.211189636	0.34545256	0.107341177	0.634456519	-0.242527079	0.276820179	0.438715443	0.041099387	0.367977393	0.092001463	0.000228722	0.999193998	0.014860413	0.947667454	-0.234536506	0.293440378	-0.113090846	0.616305902	0.02569243	0.909640403	0.579512601	0.004705077	0.375957135	0.08463957	-0.020336433	0.928424435	0.064127617	0.776778681	0.490535905	0.020456823	NA	NA	0.256184866	0.249812022	0.564134394	0.006243048	0.721437761	0.000151085	0.470572698	0.027087852
Mrot07390	lightsteelblue1	0.193154456	0.389103824	-0.278142417	0.210073769	0.694034631	0.00033985	0.169694014	0.450263226	-0.231267338	0.300414353	0.169263734	0.451429677	-0.096182949	0.670258135	0.247596399	0.26658962	-0.198803625	0.37511028	0.296353861	0.180505197	0.518452224	0.013436497	-0.031192069	0.890401076	-0.093378288	0.679370587	-0.004970727	0.982484751	-0.117021265	0.604020889	0.205478077	0.358952798	0.371008444	0.089151266	-0.068937203	0.760493634	-0.269551517	0.225083874	-0.256061462	0.250048155	-0.017592767	0.938061649	0.216031002	0.334246621	0.487586522	0.021344608	0.324944359	0.140066234	-0.07875827	0.727549026	-0.06581776	0.77104523	0.495440786	0.019046336	NA	NA	0.564847103	0.006163565	0.701753396	0.000272901	0.568950583	0.005722089	0.314855833	0.153522072
Mrot07356	lightsteelblue1	0.191450987	0.393380229	-0.315105145	0.153179011	0.745742011	6.78E-05	0.591098833	0.003767453	-0.354740206	0.105244338	-0.160868262	0.474501656	-0.090379438	0.689161992	0.004008262	0.985875803	0.236801304	0.288668263	0.157095067	0.485061886	0.218318668	0.329027702	0.236866399	0.288531823	-0.076594869	0.734768562	0.121760168	0.589345645	-0.241960095	0.277979563	0.111605326	0.620975262	0.448888204	0.036119443	0.058786772	0.794968943	-0.240669657	0.280629634	-0.066493961	0.768754572	-0.055755943	0.805338155	0.044259835	0.844943254	0.796327676	9.27E-06	0.650980225	0.001034015	-0.130444558	0.562854826	0.397765832	0.066761768	0.183308313	0.414181123	NA	NA	0.14239315	0.527300981	0.684748885	0.000438718	0.470316363	0.02718293	0.611589238	0.002490869
Mrot01815	lightsteelblue1	0.190827596	0.394951735	-0.276745388	0.21246794	0.831205071	1.65E-06	0.26692114	0.22981742	0.16130561	0.473285215	0.081895034	0.717120908	-0.098859643	0.661602986	-0.122816231	0.586096081	-0.064491521	0.775543256	0.286941558	0.195408424	0.206504267	0.356504966	0.157731718	0.483271866	-0.084679605	0.707904183	0.071928784	0.75041299	-0.222029981	0.320665319	0.212794309	0.341714138	0.510714627	0.015148211	-0.05894252	0.794436978	-0.29241007	0.186651791	-0.12039845	0.593547001	-0.171634903	0.445021273	0.305780495	0.166379151	0.535496233	0.01021748	0.570923842	0.005519343	-0.084322693	0.709083362	-0.236998476	0.288255105	0.572055129	0.005405826	NA	NA	0.309952135	0.160379587	0.618361886	0.002159062	0.631757803	0.00161158	0.365695293	0.094191537
Mrot07947	lightsteelblue1	0.18832518	0.401295207	-0.371532145	0.088665535	0.799726912	7.96E-06	0.407408372	0.059841297	-0.410770949	0.057561728	0.084644739	0.708019344	-0.2318937	0.299070337	-0.068718014	0.761233728	0.175524627	0.434613283	0.020530731	0.927742311	0.153672981	0.49473994	0.345855814	0.11488234	-0.121815385	0.589175548	0.087350369	0.699101071	-0.162530788	0.469885948	0.265078782	0.23317148	0.557446498	0.007031183	-0.160719249	0.474916483	-0.323566581	0.141852711	-0.041531505	0.854399625	-0.215820661	0.334728937	0.137358564	0.542151951	0.688224264	0.000399156	0.612951048	0.002420908	-0.0313057	0.890004151	0.198821645	0.375066108	0.434547587	0.043288167	NA	NA	0.207028225	0.355258892	0.547577524	0.00834315	0.625956153	0.001832162	0.398304379	0.066359926
Mrot07159	lightsteelblue1	0.18804308	0.402013834	-0.362915354	0.096911165	0.928128637	4.92E-10	0.476886064	0.024828457	-0.047920065	0.832289456	0.024264372	0.914644599	-0.090223871	0.689671258	-0.081849127	0.717273181	0.117312504	0.603114641	0.199483604	0.373445501	0.238589681	0.284934316	0.163610739	0.466899973	-0.116580723	0.605392798	0.077381418	0.732141212	-0.204168921	0.362089711	0.272659723	0.219573826	0.466175921	0.028755775	-0.108859255	0.629643939	-0.296673425	0.180013292	-0.220031563	0.325152122	-0.121880588	0.588974717	0.117139607	0.603652575	0.793237415	1.06E-05	0.603833037	0.00292265	-0.068855522	0.760769409	0.122202066	0.587984966	0.395111331	0.068769505	NA	NA	0.227414829	0.308762366	0.721556279	0.000150526	0.714038387	0.000189748	0.659492469	0.000841279
Mrot12630	lightsteelblue1	0.187620611	0.40309137	-0.140310502	0.533421053	0.677479051	0.000532487	0.225407706	0.313167094	-0.204129798	0.362183699	0.112813862	0.617175453	-0.083177743	0.712870424	0.038006245	0.866646611	0.15245147	0.498217414	0.33662409	0.125559356	0.581599171	0.004523177	-0.044614353	0.843715983	0.136226603	0.545517281	0.064448275	0.775690045	-0.366295514	0.093611822	0.372709015	0.087581172	0.057993356	0.797680262	-0.036649811	0.871366986	-0.271280417	0.222007847	-0.410985578	0.05741852	-0.180328292	0.421940931	0.207980095	0.353001656	0.699256241	0.000293189	0.280406404	0.206232223	-0.097871088	0.664794714	0.386379094	0.075697827	0.093855992	0.677815409	NA	NA	0.258427924	0.245544982	0.666723335	0.000702517	0.739864376	8.30E-05	0.441756572	0.039557609
Mrot02875	lightsteelblue1	0.187404927	0.403642103	-0.133500023	0.553662441	0.639148123	0.001363546	0.062976452	0.780690218	-0.167002523	0.457585477	0.148804987	0.508669323	0.015876516	0.944094375	0.19353758	0.388145636	0.106688713	0.636529352	-0.035589506	0.875059791	0.418011676	0.052879502	-0.100724038	0.655598902	0.252709442	0.256517257	0.156959934	0.485442252	0.028857027	0.898563073	0.266720539	0.230181076	0.324054992	0.141217583	-0.26244126	0.238028628	-0.126705858	0.574194213	-0.214762656	0.337161225	-0.38962845	0.073060961	0.134248718	0.551420388	0.339462409	0.122203596	0.128689038	0.568166851	-0.182335498	0.416705671	-0.069346138	0.759113402	0.524382725	0.012234107	NA	NA	0.549955952	0.008009863	0.487188133	0.02146686	0.503447288	0.016913106	0.184227812	0.411802632
Mrot05344	lightsteelblue1	0.186632508	0.40561782	0.11572907	0.608048607	0.687023543	0.000412462	0.378549481	0.082345255	0.117591191	0.602247975	0.061923458	0.784272671	-0.177928307	0.428247067	0.056046093	0.804344086	0.00246229	0.991323194	0.197600969	0.378065055	0.408431953	0.059140202	-0.135646358	0.547246051	-0.20840571	0.351995081	0.057343969	0.799901072	-0.190442221	0.395924976	0.341991627	0.11926819	0.302112771	0.171781088	0.309917126	0.160429299	-0.162322111	0.470464044	-0.132082126	0.557919747	0.09963513	0.659103148	-0.111756025	0.620500931	0.340079857	0.12148223	0.257677256	0.246967716	0.01315491	0.953666928	0.076262661	0.735879117	0.375548356	0.085005662	NA	NA	0.341741779	0.119555872	0.524171993	0.012275271	0.419681547	0.05184257	0.184216032	0.411833058
Mrot05506	lightsteelblue1	0.186165945	0.406813784	-0.113266012	0.615756252	0.588902572	0.003932025	0.484685498	0.022247747	-0.248208541	0.265370702	-0.050806894	0.822337441	0.098614607	0.662393602	-0.012805713	0.954895616	0.210856183	0.346232415	-0.076656664	0.734562043	0.265988445	0.231511436	0.101705628	0.652446003	0.198209776	0.376567644	0.127410824	0.572048455	-0.458282416	0.031953927	0.359687261	0.10014139	0.327008555	0.137419692	-0.179831689	0.42324165	-0.186610063	0.405675308	-0.091276074	0.686229305	-0.171649542	0.444981857	0.191967947	0.392079683	0.395632469	0.068371777	0.40594418	0.060855211	0.179777307	0.423384222	0.29027485	0.19003846	0.342584222	0.118587859	NA	NA	0.257395781	0.247502564	0.383601493	0.078008093	0.457255092	0.032390037	-0.063079096	0.780341235
Mrot07387	lightsteelblue1	0.184753038	0.41044738	-0.479696755	0.023872262	0.791373847	1.15E-05	0.294601438	0.183219075	-0.283871149	0.200444852	-0.170360694	0.448459029	-0.17821754	0.427484417	0.214958304	0.336710654	0.209368128	0.349725161	0.197098051	0.379304574	0.243786229	0.274256329	0.214610768	0.337511266	-0.064159236	0.776671316	-0.05649354	0.802811675	-0.078575631	0.72815766	0.081168908	0.719530653	0.526399191	0.011845882	-0.120604765	0.592909636	-0.271464382	0.221682183	-0.090598059	0.688446534	0.069140189	0.759808431	0.133785781	0.552806222	0.668002675	0.000680128	0.534741787	0.010345128	-0.090721908	0.68804134	0.083576159	0.711551869	0.48754771	0.021356493	NA	NA	0.399783765	0.065265521	0.710504911	0.000211047	0.435364031	0.042852411	0.642935675	0.001249537
Mrot08984	lightsteelblue1	0.183639915	0.413322497	-0.342607682	0.118560983	0.911418119	3.71E-09	0.285914759	0.197083071	-0.030637759	0.892337693	0.013021782	0.95413534	-0.028738555	0.898977457	-0.001190796	0.995803723	0.147716215	0.511810485	0.278500944	0.209462257	0.330235788	0.133353583	0.008548035	0.96988383	-0.094122975	0.676946789	0.171716204	0.444802398	-0.220521762	0.324048067	0.340229102	0.121308329	0.396310696	0.067856774	-0.241099253	0.279745655	-0.193219728	0.388940487	-0.27021733	0.223895965	-0.276281956	0.213266148	0.15116721	0.501886415	0.660629105	0.000818031	0.433671389	0.043759648	-0.08327914	0.712534776	0.023062543	0.918858473	0.537974972	0.009807156	NA	NA	0.400272694	0.064906861	0.679484768	0.000505044	0.721547754	0.000150566	0.445093037	0.037918566
Mrot11860	lightsteelblue1	0.183354113	0.414062475	-0.122928911	0.585749809	0.646940758	0.001137899	0.013733112	0.951632692	-0.088360015	0.695782803	0.078407345	0.728718607	0.126442419	0.574996966	0.124826465	0.579931779	0.061517627	0.785654507	0.158008096	0.482495828	0.508608692	0.015643504	-0.13753318	0.541633671	0.181065447	0.42001414	0.144506428	0.52112489	-0.303541952	0.169661941	0.260474092	0.241693872	0.282284664	0.203081123	-0.05110674	0.82130524	-0.182888727	0.415268964	-0.180886712	0.420480882	-0.016711017	0.941160664	0.144184041	0.522064844	0.320100054	0.146418808	0.123630952	0.583594393	-0.206303423	0.356983285	-0.022236277	0.92175677	0.616820241	0.002231106	NA	NA	0.628329813	0.001739011	0.555548723	0.007269241	0.476545862	0.024946238	0.159538877	0.478208915
Mrot12220	lightsteelblue1	0.181650281	0.418488888	-0.334051787	0.128657359	0.722574304	0.000145797	0.136683672	0.544157259	-0.271053954	0.222409178	-0.002884402	0.98983579	0.103191997	0.647682642	-0.097383477	0.666371126	0.028815019	0.898710001	0.200376143	0.371266732	0.072734122	0.747705892	0.22995328	0.303246041	0.067123618	0.766623259	0.054971102	0.808028521	-0.212433914	0.342551665	0.18766624	0.402974913	0.487407968	0.021399331	0.11229043	0.618820046	-0.059386836	0.792919879	-0.139340765	0.53628198	-0.080364043	0.722204712	-0.066573065	0.768486726	0.470384346	0.027157688	0.36346859	0.096365371	-0.071855378	0.750659878	0.064776363	0.774576603	0.729562411	0.000116673	NA	NA	0.415767244	0.054298303	0.429981146	0.045789393	0.455102255	0.033319183	0.325882801	0.138858594
Mrot10481	lightsteelblue1	0.178994415	0.425439567	-0.280958641	0.205302373	0.510335864	0.015236341	0.018018294	0.93656639	-0.106251577	0.637919575	0.016002388	0.943651823	0.226700218	0.310326261	0.380719621	0.080460632	-0.038581465	0.864646163	-0.066111405	0.77005027	0.530359278	0.011112743	-0.182082744	0.417362958	0.062133325	0.783558332	-0.05391932	0.811637221	-0.012439046	0.956185877	0.271416588	0.221766761	0.264779174	0.233719935	-0.08568704	0.70457927	-0.171233062	0.44610392	-0.298416819	0.177345862	-0.210928026	0.346064306	-0.067805872	0.764315746	0.105407776	0.640606433	-0.093356855	0.679440392	0.015169092	0.946581894	0.016882072	0.940559406	0.652479488	0.000997572	NA	NA	0.788682651	1.30E-05	0.39604398	0.068058949	0.252951613	0.25604633	-0.066306307	0.769390072
Mrot10588	lightsteelblue1	0.176820165	0.431175769	-0.129936903	0.564388663	0.546235253	0.008536232	0.316189649	0.151692954	-0.134987572	0.549211851	0.202386307	0.366386474	-0.097968694	0.664479325	-0.108979175	0.629264386	0.029116752	0.897654714	-0.168201953	0.454314815	-0.085913651	0.703832083	0.013521656	0.952376607	-0.104495627	0.643515825	0.237661628	0.286868216	-0.127768346	0.570961583	0.308418059	0.162568057	0.451231446	0.035042569	0.022118725	0.922169184	-0.257434564	0.247428825	0.045978043	0.838998438	-0.210155422	0.347874673	0.437270774	0.041848048	0.175301765	0.435206081	0.431048603	0.045194892	-0.158358642	0.481512436	-0.209766555	0.348787963	0.495643763	0.018989701	NA	NA	0.144254033	0.521860708	0.204573386	0.361118872	0.460349456	0.031090512	-0.156473227	0.486813453
Mrot03633	lightsteelblue1	0.174567962	0.437160989	-0.246933508	0.26791359	0.689556055	0.00038483	0.426269105	0.047904154	0.125083969	0.579144184	-0.026488002	0.906853984	-0.021015537	0.926040506	-0.180290327	0.422040294	-0.056633522	0.802332413	0.01975197	0.930476613	0.029714667	0.895564051	0.123299894	0.584610387	0.056677784	0.802180884	0.083327498	0.712374718	-0.30504448	0.167453606	0.245774587	0.270238261	0.506892684	0.016056728	-0.104893933	0.642244763	-0.208411308	0.351981852	-0.009698719	0.965831928	-0.329613802	0.134130483	0.27055885	0.223288251	0.367170757	0.092771216	0.53413438	0.010448845	0.214222811	0.338406324	-0.148771052	0.508767086	0.581587994	0.004524135	NA	NA	0.215118476	0.33634205	0.390836815	0.072098258	0.494954411	0.0191826	0.051248179	0.820818443
Mrot08785	lightsteelblue1	0.173185318	0.4408571	0.037083832	0.86985613	0.648473671	0.001097477	0.370193919	0.089910659	0.109433972	0.627825748	0.175954268	0.433471681	-0.293928027	0.184269328	0.117672472	0.601995307	0.21056861	0.346905801	0.033449586	0.882520229	0.214605682	0.33752299	-0.029921904	0.894839584	0.083369125	0.712236949	0.020894718	0.926464586	-0.29010554	0.190308776	0.367288301	0.092658752	0.201253187	0.369132895	0.415414225	0.054524101	-0.199397644	0.373655722	-0.103645464	0.646232052	-0.462306477	0.030290165	-0.086534469	0.701786464	0.427255683	0.047334857	0.254904167	0.252269634	-0.071801891	0.750839792	0.236675442	0.288932192	0.215507646	0.33544745	NA	NA	0.152618903	0.497740046	0.389289338	0.073332867	0.49878273	0.018131002	0.280461438	0.206139432
Mrot09243	lightsteelblue1	0.172226246	0.443430582	-0.127896047	0.57057359	0.789381616	1.26E-05	0.223277435	0.317883587	0.183098869	0.414723944	-0.015073454	0.946918224	-0.318704464	0.148286034	-0.263569922	0.23594213	0.168376639	0.453839489	0.070337161	0.755771456	-0.121610921	0.589805502	0.001844232	0.993501101	-0.145640164	0.517825756	0.101502303	0.653098623	-0.013298448	0.953161904	0.467651148	0.028187301	0.277265309	0.211574806	-0.159297272	0.478884244	-0.136825348	0.543736017	-0.26113074	0.24046635	0.053358267	0.813563725	0.292216744	0.186956719	0.449430836	0.035867783	0.391527069	0.07155265	0.145212477	0.51906914	-0.183103699	0.414711421	0.400587245	0.064676912	NA	NA	-0.059517641	0.792473386	0.32056345	0.145802496	0.690031327	0.000379826	0.427330026	0.047292172
Mrot12456	lightsteelblue1	0.169191727	0.451625037	-0.187740986	0.402784183	0.842773159	8.56E-07	0.202305989	0.366580758	0.134792754	0.549793797	0.037674381	0.867801093	-0.050182774	0.824486844	-0.07241965	0.748762632	0.035787399	0.87437038	0.133231168	0.554468562	0.338663855	0.123141119	0.178439428	0.426899835	-0.003910726	0.986219463	0.192441421	0.39089065	-0.38106036	0.080167683	0.355899769	0.104031512	0.362637406	0.097186233	-0.094004275	0.677332926	-0.202671393	0.365697346	-0.210308501	0.347515536	-0.188099848	0.401869167	0.240190207	0.281618261	0.511014857	0.015078649	0.437974473	0.041482057	-0.296246011	0.180671419	-0.073800043	0.74412728	0.474263889	0.025747854	NA	NA	0.328828761	0.135115651	0.582495685	0.004446845	0.652276217	0.001002448	0.360943215	0.098875333
Mrot02134	lightsteelblue1	0.164720455	0.463841847	-0.108904513	0.629500684	0.729077656	0.000118516	0.380220312	0.08089136	0.099303176	0.660172797	-0.032716187	0.885079336	-0.151009872	0.502336821	0.113176887	0.616035891	0.161643235	0.472347229	-0.128533541	0.568638434	0.168736976	0.45285982	0.216195132	0.333870555	-0.235985374	0.290381902	-0.038975036	0.863277901	-0.228345911	0.306731965	0.374418635	0.086023553	0.597570746	0.003315649	-0.168964474	0.452241876	-0.173618039	0.439698569	0.140259268	0.533572026	0.001629806	0.994256705	0.034870366	0.877565829	0.105114503	0.641541303	0.420806987	0.051152608	-0.095409495	0.672766716	-0.244726208	0.272352155	0.652166824	0.00100508	NA	NA	0.405811689	0.060947601	0.335947718	0.126368709	0.275650741	0.214356554	-0.085423213	0.705449497
Mrot10740	lightsteelblue1	-0.161275324	0.4733694	-0.243817813	0.274192211	0.736204699	9.38E-05	0.438046586	0.041444693	-0.100114002	0.657561219	0.308223539	0.162847031	-0.203140555	0.364564887	0.262302058	0.238286794	0.115897612	0.607522643	0.082156214	0.716254781	0.330912386	0.132512123	0.222452939	0.319720513	-0.125051519	0.579243412	0.086237053	0.702766215	-0.174455494	0.437461024	0.375453206	0.085091045	0.406969743	0.06014367	-0.134377158	0.551036176	-0.085465911	0.705308634	-0.290481802	0.189708399	-0.005024273	0.982296098	0.069243011	0.759461408	0.50669346	0.01610527	0.46875352	0.027768363	-0.366154537	0.093747744	0.161185737	0.473618472	0.386125281	0.075906771	NA	NA	0.357478279	0.102396998	0.549427663	0.008082926	0.595656968	0.003444244	0.195905365	0.38225333
Mrot11154	lightsteelblue1	0.159752059	0.477613433	-0.068423165	0.762229609	0.842078036	8.92E-07	0.450040751	0.035586568	0.146892151	0.51419414	0.145927404	0.516991484	-0.064411535	0.775814757	-0.184501999	0.411094837	0.133651576	0.553208267	-0.051660819	0.819398608	0.092256113	0.683028808	-0.00438551	0.984546613	-0.14807618	0.510770935	-0.007212358	0.97458804	-0.161039292	0.474025765	0.577092898	0.004923616	0.429673097	0.04596208	-0.128922691	0.567458566	-0.200957371	0.369851824	-0.134956385	0.549304992	0.02644156	0.907016612	-0.048093603	0.831690487	0.295388604	0.181996607	0.341443423	0.119900064	-0.057548817	0.799200359	-0.117324495	0.603077341	0.557847034	0.006981773	NA	NA	0.212503912	0.342388902	0.341039396	0.120367303	0.600479752	0.003127909	0.155161131	0.490519619
Mrot01219	lightsteelblue1	-0.158423607	0.4813303	-0.168325082	0.453979749	0.601789909	0.003046317	0.414030191	0.05541633	0.12406742	0.582256061	-0.120225472	0.594081601	-0.095743408	0.671683306	-0.107808998	0.63297191	-0.132395568	0.556977358	0.150998789	0.502368554	-0.062963534	0.780734141	-0.081466343	0.718543264	0.134609256	0.550342188	0.371521891	0.088675026	-0.103712903	0.64601643	0.284638984	0.199177251	0.42688257	0.047549539	-0.092623271	0.681831134	-0.143987134	0.522639342	-0.035572302	0.87511973	-0.127966733	0.570358873	-0.094967133	0.674202962	0.266019758	0.231454431	0.365959167	0.093936352	-0.112886445	0.616947542	-0.133971168	0.552251064	0.579833125	0.004676744	NA	NA	0.208375853	0.352065637	0.318311179	0.148815244	0.403619935	0.062491574	0.033721366	0.881572175
Mrot12238	lightsteelblue1	0.157111566	0.485015454	0.11940479	0.596620732	0.543332666	0.008966366	0.130474835	0.562763405	-0.027374338	0.903750917	0.463716285	0.029723787	-0.156447336	0.486886451	0.027635025	0.902838509	-0.222598194	0.31939643	-0.171321475	0.445865599	0.32868752	0.135293444	-0.214973543	0.336675576	-0.017058274	0.939940085	0.100566737	0.656104689	-0.172464876	0.442789526	0.315239847	0.15299388	0.211042082	0.345797521	-0.012754359	0.955076316	-0.043035758	0.849183424	0.006351746	0.977619531	-0.18947007	0.39838601	-0.180385105	0.42179226	0.226060123	0.311731168	-0.009764115	0.965601674	-0.161477016	0.472808897	-0.140713476	0.532234292	0.400335991	0.064860539	NA	NA	0.345438296	0.115350499	0.365097251	0.094771784	0.515409314	0.014089799	0.306470971	0.165375531
Mrot05301	lightsteelblue1	0.155078887	0.49075239	-0.213309404	0.340519199	0.637151749	0.001427114	0.269509673	0.22515867	-0.132306621	0.557244712	0.136852151	0.54365634	-0.122730377	0.586359969	-0.075176148	0.739514822	0.616317819	0.002255019	0.1565028	0.486730082	-0.042561224	0.85082829	-0.058660884	0.795398985	-0.147484665	0.51247972	-0.129463784	0.565819823	0.100734412	0.655565551	0.327975243	0.136192592	0.444539525	0.03818673	-0.071067875	0.75331002	-0.186868714	0.405013079	-0.001770034	0.993762563	-0.132809021	0.555735374	0.10045936	0.65645003	0.288332514	0.193155246	0.327701236	0.136539618	-0.123722849	0.583312499	-0.015015608	0.947121654	0.528761001	0.011404031	NA	NA	0.205278121	0.359430897	0.261502927	0.239772395	0.414129566	0.055351895	0.043058708	0.849103888
Mrot12774	lightsteelblue1	0.154338441	0.492850518	-0.126636669	0.574404999	0.672033142	0.000613539	0.12599584	0.576358898	-0.176823375	0.431167271	-0.063043079	0.780463686	-0.056973041	0.801170266	0.122485466	0.587113035	0.21530632	0.335910068	0.165144839	0.462675068	0.403140833	0.062833013	0.111077457	0.622637897	-0.109910981	0.626318252	0.024256557	0.914671994	-0.308107795	0.163013185	0.285845962	0.197195621	0.352887467	0.107203606	-0.041105844	0.85587674	-0.285377665	0.197962889	-0.020560007	0.927639536	0.407993088	0.059440025	-0.109975266	0.626115201	0.357650339	0.10221998	0.234599532	0.293306922	-0.2338826	0.294827242	0.093981511	0.677406989	0.490773121	0.02038673	NA	NA	0.466765697	0.028527425	0.523409229	0.012425215	0.348043437	0.112451896	0.335277514	0.127174371
Mrot01851	lightsteelblue1	0.153012747	0.496618047	-0.014296173	0.949652005	0.799009559	8.22E-06	0.244757688	0.27228853	0.223307451	0.317816836	0.019600711	0.931007788	-0.186418013	0.406167405	-0.141096502	0.531107427	0.286876681	0.195513949	0.075651536	0.737923406	0.220798058	0.32342677	0.026471079	0.906913244	-0.077247349	0.732588847	-0.002125878	0.992508631	-0.15753359	0.483828571	0.514932545	0.014194461	0.189111086	0.399296934	-0.184785513	0.410363664	-0.197523225	0.378256517	-0.294949862	0.182677283	0.189244308	0.398958747	-0.066791958	0.767745687	0.497739769	0.018412766	0.234977391	0.292507593	0.147077339	0.513658009	0.089981627	0.690464523	0.305164392	0.167278227	NA	NA	0.111430883	0.621524511	0.428748622	0.046483362	0.639150894	0.00136346	0.516982216	0.013748952
Mrot06041	lightsteelblue1	0.151350786	0.501361152	-0.184867705	0.410151827	0.616198089	0.002260749	0.23394486	0.294695022	0.05560562	0.805853288	0.013556193	0.9522551	-0.009762379	0.965607787	0.503971686	0.016780431	0.370726281	0.089413789	0.082907979	0.713763657	0.550228078	0.007972441	-0.201991517	0.367342017	-0.121836846	0.589109445	-0.16221906	0.470749657	-0.172232584	0.443413549	0.464848336	0.0292751	0.136359618	0.545121329	0.078511909	0.72837005	-0.329417879	0.134375871	-0.318080048	0.149126876	-0.039868332	0.860173737	-0.000291941	0.998971218	0.208108371	0.352698108	0.035312374	0.876025398	-0.223569914	0.317233499	0.191213946	0.393977375	0.320322079	0.146123289	NA	NA	0.560323083	0.006682665	0.461805451	0.030493494	0.335542126	0.126855838	0.044534231	0.843993318
Mrot01453	lightsteelblue1	0.150039936	0.505117761	-0.282747965	0.202308858	0.680228892	0.000495176	0.494584356	0.0192868	-0.273805488	0.217565412	-0.291828068	0.187570796	-0.000468269	0.998349849	-0.063105718	0.780250728	0.039526844	0.86136016	0.266170594	0.231179965	0.20748718	0.354169493	0.292390103	0.186683269	-0.117571696	0.602308586	0.283484133	0.201085822	-0.230330906	0.302430618	0.085970068	0.703646106	0.336178642	0.126091964	-0.048727518	0.829503286	-0.059460575	0.792668169	-0.217550914	0.330773739	-0.136881263	0.543569806	-0.067476993	0.765427837	0.812005141	4.46E-06	0.581701037	0.004514449	0.129659038	0.565228995	0.42040276	0.051399603	0.138609512	0.538444028	NA	NA	0.106804672	0.636160766	0.627526483	0.001770076	0.456006341	0.03292646	0.592357181	0.003675789
Mrot10772	lightsteelblue1	0.149742221	0.505972847	-0.323003959	0.142586848	0.72233989	0.000146875	0.517724751	0.013590393	-0.013085627	0.953910701	-0.38888867	0.073655111	-0.1883686	0.401184662	-0.12171328	0.589490097	0.167465846	0.456320622	0.105995795	0.638733581	0.052799381	0.815483826	0.179800134	0.423324375	-0.334716693	0.127851369	0.319368908	0.147394962	0.05412376	0.810935489	-0.089376074	0.692448879	0.644791871	0.001196692	-0.201677233	0.368103725	-0.057348486	0.799885619	0.141423855	0.530145234	-0.214923288	0.336791269	0.134692972	0.550091969	0.628883531	0.001717867	0.711049171	0.000207637	0.049223179	0.827793955	-0.036353454	0.872398876	0.401053033	0.064337542	NA	NA	0.151127387	0.502000396	0.6263546	0.001816237	0.28235619	0.202961768	0.463972332	0.029621829
Mrot13177	lightsteelblue1	0.148680286	0.50902862	-0.370261873	0.089847122	0.761853802	3.79E-05	0.514393507	0.014313553	-0.0912016	0.686472727	-0.230113143	0.302900678	-0.154210736	0.49321283	0.4861595	0.021785113	0.16859973	0.45323283	-0.021081542	0.925808833	0.346918987	0.113696443	-0.068256435	0.762792914	-0.049551366	0.826662582	-0.020076176	0.929338202	-0.083584987	0.711522662	0.205035343	0.360011878	0.533009519	0.010643171	-0.016990902	0.940176882	-0.159497637	0.478324155	-0.08577502	0.704289149	-0.253798034	0.254404729	0.055528487	0.806117637	0.389698487	0.0730049	0.398304729	0.066359666	0.050621334	0.822976363	0.072818794	0.747421441	0.595307872	0.003468146	NA	NA	0.594795285	0.003503494	0.628065479	0.001749181	0.284062237	0.200128883	0.162221033	0.470744188
Mrot03640	lightsteelblue1	0.147198632	0.513307004	-0.403887854	0.062301256	0.729458093	0.000117067	0.231556993	0.299792366	-0.224097422	0.316063051	-0.237134925	0.287969401	-0.01167156	0.958886915	0.211106123	0.345647778	0.15361268	0.494911325	0.07248194	0.74855328	0.178674893	0.426279957	0.11445144	0.612041745	0.028681974	0.899175369	0.220513253	0.324067212	0.031468868	0.889434237	0.190108439	0.396768999	0.345526031	0.115252008	-0.148999045	0.508110438	-0.213900522	0.339150948	-0.30033352	0.174444751	-0.177886857	0.428356421	-0.1719475	0.444180024	0.650753896	0.001039614	0.282282962	0.203083964	0.209969469	0.348311225	0.274116857	0.217021727	0.45194102	0.034721508	NA	NA	0.385851304	0.076132803	0.535721018	0.010179699	0.444687099	0.038115089	0.576707862	0.004959159
Mrot04631	lightsteelblue1	0.145214156	0.519064254	-0.160198731	0.476366954	0.714782982	0.000185505	0.316439176	0.151352475	-0.162995939	0.468598653	0.265167968	0.233008382	-0.109600243	0.627300118	0.009810918	0.965436883	-0.008444845	0.97024723	0.327145526	0.137245347	0.391069763	0.071913775	-0.130629621	0.562296136	0.094545808	0.675571929	0.063512165	0.778869277	-0.209109623	0.350334016	0.224936626	0.3142064	0.359871378	0.09995505	-0.109628504	0.627210795	-0.265041673	0.233239366	-0.160805969	0.474675045	-0.011923137	0.95800148	0.370134732	0.089966026	0.571482765	0.005463014	0.452342514	0.034540872	-0.217204086	0.331564312	-0.068910718	0.760583051	0.39045093	0.072404645	NA	NA	0.3409946	0.120419188	0.706217633	0.000239637	0.699216792	0.00029352	0.36364443	0.096192371
Mrot02799	lightsteelblue1	0.140332001	0.533357707	0.001115308	0.996069735	0.58408432	0.004314224	0.020467131	0.927965588	0.268265926	0.227389292	-0.235818513	0.290733123	-0.251243485	0.259379806	-0.164806557	0.463604999	0.222630959	0.319323354	0.258616594	0.245188232	-0.038310522	0.865588324	0.12280014	0.586145534	-0.022987492	0.919121688	0.432214398	0.044552495	-0.319579605	0.147113191	0.294248555	0.183768921	0.010268875	0.963824535	0.061160735	0.786870219	-0.111935836	0.619935159	-0.163914048	0.466063097	-0.308694062	0.162172795	0.09765889	0.665480565	0.487131354	0.021484329	0.279592687	0.207607485	-0.108373462	0.631182425	0.044482228	0.844173332	0.060384146	0.789517238	NA	NA	-0.143367183	0.524450079	0.281627844	0.20417935	0.504475348	0.016653796	0.505068278	0.016505709
Mrot08927	lightsteelblue1	0.139953187	0.534474377	-0.363878287	0.095962649	0.825841879	2.21E-06	0.493488412	0.019598074	-0.188254497	0.4014752	-0.011360809	0.959980677	0.045112654	0.841991552	-0.058863968	0.794705267	0.268036353	0.227802607	-0.087739566	0.697821318	0.000326713	0.998848684	0.123537053	0.583882485	0.014942975	0.947377094	0.068120214	0.763253233	-0.099341207	0.660050215	0.250964821	0.259926247	0.623908515	0.001915877	-0.138002914	0.540240574	-0.087290687	0.699297387	-0.013717184	0.951688726	-0.198965957	0.374712461	-0.02910851	0.897683538	0.493226893	0.019672946	0.497665202	0.018433045	-0.114271148	0.612606096	0.048400294	0.830632158	0.682352225	0.000467923	NA	NA	0.336550463	0.125647277	0.461316061	0.030693142	0.465668664	0.028953333	0.310998546	0.158898641
Mrot00693	lightsteelblue1	0.139246142	0.536561518	-0.043021465	0.849232959	0.829334755	1.83E-06	0.303699566	0.169429348	-0.048782687	0.829312996	0.010813096	0.961908649	-0.324351797	0.140832604	-0.229262719	0.30474068	0.201015032	0.369711626	0.254493234	0.25306148	0.086913999	0.700536876	-0.085343829	0.705711414	-0.107148951	0.635066935	0.151898048	0.499796868	-0.245597466	0.270594668	0.559549299	0.006774976	0.172588715	0.442457039	0.027372323	0.903757971	-0.17202837	0.443962528	-0.258201474	0.24597361	0.113817813	0.614026061	-0.085416016	0.705473243	0.601420856	0.003069117	0.293127593	0.185523023	0.07230935	0.749133384	0.197188604	0.379081222	0.319218733	0.147596027	NA	NA	0.006370591	0.977553146	0.435971249	0.042530546	0.757324921	4.49E-05	0.53055196	0.011078041
Mrot05944	lightsteelblue1	0.139178137	0.536762462	-0.062630162	0.781867883	0.449503612	0.035834137	0.268732442	0.226550913	-0.141093554	0.531116096	0.244973463	0.271852667	0.135475284	0.547756221	-0.260526391	0.241595957	-0.220223197	0.324720243	0.326412471	0.13818026	0.260053658	0.242481954	0.049938377	0.825328853	-0.198242971	0.376486096	0.025990513	0.908596269	-0.362414943	0.097406806	0.1160249	0.607125544	0.389755255	0.072959483	-0.019142844	0.932615842	-0.29151493	0.188066526	0.12319405	0.584935376	0.299729672	0.175355182	0.059384612	0.792927468	0.284359542	0.199637949	0.381087074	0.08014475	-0.122970617	0.585621667	-0.121619478	0.589779133	0.402259766	0.063464629	NA	NA	0.267214768	0.229285803	0.436952185	0.042014572	0.385374772	0.076527148	0.079730963	0.724310243
Mrot06441	lightsteelblue1	0.1377711	0.540927862	-0.224477787	0.315220712	0.588885509	0.003933327	0.125089306	0.579127866	-0.097003895	0.667599227	0.230349321	0.302390888	-0.080512675	0.721710667	-0.360040403	0.099784209	0.036087166	0.873326236	0.064170055	0.776634581	0.139466135	0.53591171	-0.056433804	0.803016219	0.083659182	0.711277203	0.100301387	0.656958222	0.034315102	0.879501575	0.032197735	0.886889083	0.368300067	0.091694873	0.003214561	0.988672429	-0.057875835	0.798082056	-0.039596914	0.861116693	-0.298192971	0.177686826	0.253626549	0.254736771	0.526349516	0.011855323	0.350899267	0.109335623	-0.455811718	0.033010691	-0.102008246	0.651475136	0.382111738	0.0792688	NA	NA	0.141691975	0.529357755	0.502567807	0.017137523	0.558897812	0.006853513	0.534168778	0.010442949
Mrot12157	lightsteelblue1	0.136094525	0.54591057	-0.185995851	0.407250277	0.39449408	0.069242851	-0.115343984	0.609251038	-0.204342342	0.361673263	0.159788208	0.477512495	-0.121567817	0.589938344	0.262219614	0.23843978	-0.219773738	0.325733715	0.313401658	0.155533807	0.484730268	0.022233581	-0.122005278	0.588590745	0.18259478	0.416031993	-0.017038555	0.940009394	-0.16410974	0.465523564	0.141622048	0.529563081	0.02837732	0.900241111	-0.018145604	0.936119075	0.024926372	0.912324419	-0.394357346	0.06934804	-0.345232423	0.11558185	0.291744969	0.187702263	0.377801228	0.083002654	0.054966539	0.808044169	0.12642879	0.575038509	0.053292544	0.81378947	0.29813095	0.177781376	NA	NA	0.44101134	0.039931168	0.482862521	0.022830768	0.501746482	0.017349268	0.184962154	0.409908475
Mrot12679	lightsteelblue1	-0.135932837	0.546392208	-0.200250052	0.37157409	0.50328523	0.016954279	0.384560422	0.0772046	0.304914999	0.167643121	0.045725083	0.839873127	-0.304840657	0.167752	-0.155906069	0.488413742	-0.008617002	0.969640955	-0.216320532	0.333583402	-0.153851384	0.494233055	0.050985173	0.821723693	-0.2560077	0.250151072	0.014120672	0.950269336	0.044275817	0.844887919	0.227145013	0.309352281	0.417377162	0.053277676	0.089324811	0.692616952	0.227152156	0.309336654	-0.036696912	0.871203003	-0.229118299	0.305053832	0.191910153	0.392224957	0.095210204	0.673413632	0.386577674	0.075534653	-0.286049616	0.196862578	-0.225351052	0.313291974	0.453030213	0.034233191	NA	NA	0.023743933	0.916469106	0.148751078	0.508824633	0.270007673	0.224269578	-0.04064645	0.857471434
Mrot04680	lightsteelblue1	0.135341495	0.548155354	-0.023780554	0.91634071	0.733096897	0.00010397	0.279375661	0.207975313	0.216937572	0.332172578	-0.003097414	0.98908521	-0.194729841	0.385172304	-0.004575518	0.983877156	0.135996116	0.546203688	-0.145838961	0.517248292	0.167757642	0.455524961	0.079927976	0.723654799	-0.16187267	0.471710354	-0.086315766	0.702506872	-0.030398502	0.893173778	0.444388323	0.038260242	0.546939919	0.008434414	-0.130098731	0.563899512	-0.151702445	0.5003557	0.032508556	0.885804044	0.116822846	0.604638636	-0.006672273	0.976490443	0.032769422	0.884893542	0.285724817	0.197393915	-0.102808696	0.648909741	-0.320228388	0.146247942	0.704359219	0.000253032	NA	NA	0.391809698	0.071330149	0.286478036	0.196163205	0.309012001	0.161718305	-0.062939249	0.780816717
Mrot02369	lightsteelblue1	0.134708132	0.550046664	0.031028277	0.890973259	0.550792803	0.007895242	0.120791531	0.592332916	0.296914744	0.179642439	-0.164055154	0.465674027	-0.135401127	0.547977439	-0.0611123	0.787035246	0.180905027	0.420433041	-0.225251254	0.313512028	-0.00152461	0.994627403	0.167774769	0.455478282	-0.228729915	0.305896952	-0.057435147	0.799589167	-0.015079154	0.946898177	0.327685341	0.136559767	0.472843743	0.026257003	0.073083808	0.746531337	0.016137436	0.943177027	0.072472761	0.748584129	0.223932088	0.316429615	0.013967409	0.950808467	-0.146281927	0.515962678	0.207876212	0.353247594	-0.116300621	0.606265745	-0.331328662	0.131996304	0.665952157	0.000716315	NA	NA	0.292891696	0.185893608	0.079368868	0.725515386	0.062364813	0.782770593	-0.169261465	0.451435835
Mrot01283	lightsteelblue1	0.134634068	0.550268022	0.204922036	0.360283215	0.547183984	0.008399383	0.102874605	0.648698679	-0.009918204	0.965059145	0.28933274	0.191545927	-0.10735397	0.634415905	0.029868166	0.895027433	-0.090949944	0.687295499	-0.256497344	0.249214739	0.660796276	0.000814659	-0.051779352	0.818990854	0.062933365	0.780836722	0.009932351	0.965009337	-0.054561642	0.809432949	0.500589652	0.017651091	0.164866855	0.46343917	0.060603835	0.788768196	-0.17903411	0.425335224	-0.342106199	0.119136435	0.124548135	0.580783591	-0.074342728	0.742307274	0.168524126	0.453438375	-0.049044777	0.828409104	-0.036661806	0.871325225	0.164986392	0.463110517	0.355401032	0.104551896	NA	NA	0.457198519	0.032414188	0.361437995	0.098379822	0.468984746	0.027681121	-0.002423391	0.991460264
Mrot04581	lightsteelblue1	0.133901819	0.552458704	-0.181489888	0.418906895	0.585668696	0.004185265	0.239348172	0.28335981	-0.025005831	0.91204598	0.188876849	0.399891934	0.062550243	0.782139736	0.025954635	0.908721936	-0.044458654	0.844254937	0.399148871	0.065733502	0.517597805	0.013617395	-0.031296007	0.890038011	0.085270777	0.705952466	-0.033933846	0.880831081	-0.434075351	0.043541783	0.189673409	0.397870548	0.138014875	0.540205123	-0.038443243	0.865126788	-0.160239945	0.476252028	-0.307652336	0.163668156	-0.049024812	0.828477952	0.36564126	0.094243854	0.565624051	0.006077876	0.369754695	0.090322141	-0.219377508	0.326628733	0.095061344	0.673896988	0.168365254	0.453870461	NA	NA	0.297527706	0.17870281	0.676738491	0.000542938	0.622000578	0.00199677	0.371773132	0.088442682
Mrot02716	lightsteelblue1	0.132544449	0.556529988	-0.4131457	0.055992372	0.749189655	6.01E-05	0.59886716	0.003230847	-0.127970296	0.570348054	-0.060458991	0.789262029	-0.1202632	0.593964983	0.016852408	0.940663671	0.067066685	0.766815904	-0.017367156	0.938854503	0.104352761	0.643971969	-0.071924325	0.750427986	-0.271042232	0.222429963	0.21597507	0.334374832	0.168855193	0.452538659	0.118706498	0.598784781	0.444729071	0.038094732	-0.178722385	0.426154988	-0.22462272	0.314900109	-0.215779168	0.334824128	-0.140884287	0.531731627	0.195730562	0.382686593	0.734992549	9.77E-05	0.558348505	0.006920317	0.070696642	0.754560242	0.115149477	0.609858756	0.258711486	0.245008932	NA	NA	0.135264506	0.548385097	0.653483178	0.000973791	0.556492595	0.007150022	0.608220219	0.002671304
Mrot08991	lightsteelblue1	0.131922974	0.558398524	-0.458563704	0.03183533	0.819577321	3.06E-06	0.417534491	0.053178733	-0.121211877	0.591035783	-0.292623428	0.186315661	-0.155920095	0.488374134	-0.130118411	0.56384004	0.18468618	0.410619758	0.21402753	0.338857391	0.066022547	0.770351311	0.117025417	0.604007967	-0.162690926	0.469442565	0.242040982	0.277813977	0.138105176	0.539937512	0.083314228	0.712418639	0.482565794	0.022926814	-0.072919613	0.747082783	-0.10075463	0.655500554	-0.23944896	0.283150999	-0.259101461	0.244272956	0.168922882	0.452354819	0.788781071	1.29E-05	0.616738139	0.002234999	-0.092463362	0.68235267	0.13866188	0.53828906	0.365064779	0.094803365	NA	NA	0.131416885	0.559922216	0.655847378	0.000919678	0.529355222	0.011295013	0.655135476	0.000935696
Mrot06617	lightsteelblue1	-0.128935092	0.567420986	-0.174983339	0.436053822	0.64112001	0.001303136	0.580030819	0.00465934	0.09329606	0.679638409	0.153456504	0.495355346	-0.123524342	0.583921487	0.133203059	0.554552875	0.194434622	0.38590734	-0.123129449	0.585133767	0.248553385	0.2646856	0.23945835	0.283131551	-0.286176223	0.196655724	0.32379554	0.141554721	-0.018252149	0.935744735	0.110369139	0.624871685	0.51407943	0.014383318	-0.281992155	0.203569716	-0.183077483	0.414779392	0.011739456	0.958647948	-0.137411913	0.541993582	-0.117885228	0.601334138	0.552983357	0.0076016	0.532278008	0.010771125	-0.175187533	0.435510098	0.151364155	0.501322909	0.246653057	0.268474978	NA	NA	0.237398372	0.28741828	0.544623911	0.008772866	0.378927647	0.082014491	0.314981021	0.153349742
Mrot11909	lightsteelblue1	0.125512031	0.577835954	-0.253850257	0.254303667	0.841203859	9.39E-07	0.484755378	0.022225638	-0.138406009	0.53904643	-0.206548484	0.356399711	-0.211479243	0.344776087	-0.124194013	0.58186814	0.250145246	0.261537635	0.074109136	0.743090512	0.033485025	0.882396599	0.240342243	0.281304527	-0.139511118	0.535778886	0.275602773	0.214439568	-0.044315633	0.84475007	0.246168133	0.269447424	0.459813807	0.031312463	-0.099298845	0.660186757	-0.035385109	0.875771952	-0.208669966	0.351370962	-0.113516317	0.614971168	0.07604982	0.7365909	0.737728559	8.92E-05	0.613169396	0.002409846	0.072365521	0.74894457	0.230024481	0.30309219	0.345621215	0.115145223	NA	NA	0.066125849	0.770001338	0.546043402	0.008564128	0.564542186	0.006197467	0.541422865	0.009258988
Mrot04300	lightsteelblue1	0.123230524	0.584823375	-0.078302002	0.729069816	0.811836706	4.50E-06	0.292177528	0.187018616	0.127515099	0.571731364	0.218736677	0.328079382	-0.193169578	0.38906598	0.170507168	0.44806314	0.060901474	0.787753665	0.112048892	0.619579537	0.358210088	0.101645653	-0.095544964	0.672327097	-0.183997618	0.412397379	-0.069232821	0.759495798	-0.364405524	0.095446217	0.569046803	0.005712061	0.183680034	0.413218683	-0.140649464	0.532422727	-0.094834758	0.674632967	-0.265631169	0.232162504	0.051628866	0.819508536	-0.052116155	0.817832497	0.386512856	0.075587885	0.185546739	0.40840402	-0.092993304	0.68062483	-0.0284845	0.899866154	0.389341518	0.073290979	NA	NA	0.32925592	0.134578961	0.501469203	0.017421229	0.666110289	0.000713467	0.375381414	0.08515551
Mrot10742	lightsteelblue1	-0.122376926	0.587446913	-0.339604654	0.122037138	0.647537827	0.001122006	0.452492099	0.034473762	-0.095205278	0.673429625	0.274995893	0.215491696	-0.01310923	0.953827654	0.21519633	0.33616297	-0.07303387	0.746699038	0.105246236	0.64112131	0.260904478	0.240888861	0.354849163	0.105129938	0.057263396	0.800176727	0.049541817	0.826695497	-0.403659067	0.062463749	0.195468041	0.383337796	0.461461763	0.030633595	-0.173783815	0.439255163	-0.140442349	0.533032627	-0.170153478	0.449019398	-0.019668851	0.930768498	0.221782244	0.321219495	0.509406589	0.015454326	0.594432519	0.003528693	-0.27313454	0.218740035	0.059177987	0.793632895	0.411012986	0.057400251	NA	NA	0.356767696	0.103130444	0.565770931	0.006061788	0.535446642	0.010225831	0.19808917	0.376864017
Mrot09007	lightsteelblue1	0.118277797	0.600114976	-0.407401301	0.059846161	0.624853121	0.001876865	0.270613263	0.223191527	-0.120535177	0.593124582	-0.09401988	0.677282157	-0.050554925	0.82320505	0.266872025	0.229906422	-0.10803936	0.632241369	-0.066498636	0.768738742	0.063479342	0.778980814	-0.071108236	0.753174129	-0.088727083	0.69457774	-0.101952392	0.651654287	-0.078373363	0.728831896	0.083632109	0.711366767	0.415826883	0.054260228	-0.033432541	0.882579695	-0.069798959	0.757585871	-0.020651693	0.92731767	0.250223827	0.261382861	-0.081748039	0.717608523	0.336131712	0.12614817	0.239415964	0.28321935	-0.084182831	0.70954562	-0.148608032	0.509236858	0.581451263	0.004535874	NA	NA	0.421301379	0.050851767	0.495445534	0.019045009	0.261311046	0.24013	0.588449976	0.003966676
Mrot06285	lightsteelblue1	0.112831969	0.617118595	-0.069026616	0.760191788	0.519781542	0.013158949	0.099702417	0.658886408	0.122995436	0.585545416	-0.025741344	0.909469054	-0.211327598	0.345130208	-0.118028324	0.600889621	0.652737421	0.000991414	-0.042005996	0.85275362	-0.00158463	0.994415901	0.01319654	0.953520458	-0.354698072	0.1052886	0.116070195	0.606984263	0.234404736	0.293719522	0.249177689	0.263448156	0.321255216	0.144885864	-0.081497301	0.718440519	-0.07305116	0.746640973	0.042437206	0.851258266	-0.333605696	0.129200142	-0.169924832	0.449638147	0.229964152	0.303222547	0.13961872	0.535461226	-0.039627079	0.861011887	0.06860686	0.76160912	0.365333078	0.09454266	NA	NA	0.121132968	0.591279194	0.135077233	0.548944116	0.231280241	0.300386629	0.089846509	0.690907126
Mrot12770	lightsteelblue1	0.112085875	0.619463225	0.083013405	0.713414533	0.749747475	5.89E-05	0.311456153	0.158254016	0.238026381	0.286107161	0.015822709	0.944283561	-0.260107298	0.242381317	-0.017271485	0.939190734	0.183248907	0.41433505	0.18779162	0.402655009	0.184409852	0.411332634	-0.037618681	0.867994888	-0.148209235	0.510386941	0.122385019	0.587422016	-0.439396364	0.040750166	0.567635817	0.005860582	0.090138324	0.689951357	0.040630411	0.85752712	-0.229392353	0.304459759	-0.178942805	0.425575247	0.206764677	0.355885343	-0.097873841	0.664785815	0.414171582	0.05532467	0.243205353	0.275437228	-0.104899442	0.64222719	0.072318117	0.749103912	0.181952241	0.417702554	NA	NA	0.045158367	0.841833392	0.402769041	0.063098955	0.604513516	0.002882411	0.44404115	0.038429451
Mrot10201	lightsteelblue1	0.111854585	0.620190787	-0.25904973	0.244370502	0.655239338	0.000933344	0.288762821	0.192461783	-0.05637941	0.803202479	-0.004541731	0.983996196	-0.343200631	0.11788317	-0.218336864	0.328986388	0.074411069	0.742078173	0.090802759	0.68777687	0.033136182	0.883613678	-0.002487727	0.991233558	0.148837232	0.508576437	-0.004830333	0.982979384	-0.070491847	0.755250196	0.34856914	0.111873457	0.174459254	0.437450993	-0.185327677	0.40896743	-0.260334776	0.241954829	-0.276934597	0.212142621	-0.067321158	0.765954944	0.421970794	0.050446603	0.593871127	0.003567988	0.43533486	0.04286792	-0.094963923	0.674213389	0.005108629	0.981998903	0.11464495	0.611436256	NA	NA	-0.131027224	0.561096643	0.448698718	0.036207647	0.717957568	0.000168322	0.583146304	0.004392125
Mrot13252	lightsteelblue1	0.110166355	0.625511782	-0.475866503	0.025182773	0.773288825	2.44E-05	0.320739527	0.145568796	-0.26016819	0.242267105	-0.001812894	0.993611532	0.027608896	0.902929956	0.096096366	0.670538787	0.057184789	0.800445674	0.06610654	0.770066749	0.232564214	0.29763569	0.208833962	0.350983961	0.06188149	0.784415543	0.078287073	0.72911959	-0.109252243	0.628400448	0.29796527	0.17803412	0.50624236	0.016215622	-0.014510508	0.948898108	-0.243550646	0.274734876	-0.312083612	0.157373098	-0.336827169	0.125317078	0.112934462	0.616796787	0.53453417	0.010380484	0.441066164	0.039903593	-0.004420424	0.9844236	0.199657946	0.373019344	0.65217118	0.001004975	NA	NA	0.477190455	0.024723451	0.508632683	0.015637789	0.547453217	0.008360879	0.142620551	0.526634747
Mrot04248	lightsteelblue1	-0.110007303	0.626014017	0.113630298	0.614613797	0.523498811	0.012407528	0.297554208	0.17866226	-0.220667526	0.323720203	0.103902833	0.645409311	-0.364301906	0.095547549	-0.002480633	0.991258558	-0.162443287	0.470128307	0.189194083	0.399086226	0.409086608	0.058695108	-0.069962253	0.757035235	0.29956142	0.17560944	0.339350281	0.122334925	-0.162205315	0.47078776	0.266764322	0.230101672	0.315666603	0.152408396	-0.039390395	0.861834303	-0.214649067	0.337422982	-0.094494244	0.675739536	0.136617651	0.544353611	0.086808736	0.700883376	0.413673503	0.055648079	0.326506218	0.138060446	0.001971653	0.993052091	0.135959462	0.546312884	0.36782089	0.092150439	NA	NA	0.288658676	0.192629464	0.525528371	0.012012285	0.531316041	0.010941305	0.056556635	0.802595647
Mrot12624	lightsteelblue1	-0.10887263	0.629601604	-0.255137577	0.251820574	0.512209666	0.01480438	0.447105102	0.036956186	-0.189208605	0.399049363	0.24880759	0.26418129	0.148286574	0.510163808	0.03410395	0.88023786	-0.043837823	0.84640463	0.348402866	0.112056176	0.194673343	0.385312912	0.033838241	0.881164524	0.337746725	0.124224233	-0.168287588	0.454081765	-0.180790098	0.420733293	0.224511454	0.315146219	0.390543354	0.072331172	-0.037535937	0.868282787	-0.167664274	0.455779476	-0.18459369	0.410858291	-0.051965955	0.818349033	-0.166365892	0.459326412	0.380445431	0.080696948	0.338304501	0.123564697	-0.031001985	0.891065112	0.160149503	0.47650425	0.496643419	0.01871275	NA	NA	0.380223839	0.080888311	0.422154455	0.050335879	0.442504305	0.039185551	0.047311336	0.834391206
Mrot11004	lightsteelblue1	0.106630185	0.63671542	-0.197030056	0.379472333	0.728737226	0.000119825	0.438433608	0.041244613	0.043005408	0.849288609	0.158938808	0.479887102	-0.103275346	0.647415924	-0.090634818	0.688326264	0.157565108	0.48373999	-0.154522152	0.49232954	-0.035578523	0.875098055	0.080426394	0.721997448	-0.352421264	0.107700783	0.049633367	0.826379951	-0.074730285	0.741008337	0.583217766	0.004386149	0.343408688	0.117646002	0.124610207	0.580593577	-0.157702167	0.48335488	-0.324226217	0.1409954	-0.099558513	0.659349973	0.044363167	0.844585502	0.302881212	0.170639407	0.330123381	0.133493749	0.108735688	0.630035132	0.135142409	0.548749534	0.474814734	0.025552498	NA	NA	0.124638436	0.580507171	0.185358816	0.408887318	0.560684718	0.006639881	-0.027070095	0.904815924
Mrot00669	lightsteelblue1	0.103667024	0.646163117	-0.377836931	0.082971197	0.796555746	9.18E-06	0.45475786	0.033469752	-0.143812137	0.523150168	-0.13887803	0.537649651	0.150857078	0.502774405	0.1844899	0.411126054	-0.012044978	0.957572676	0.064962609	0.773944726	0.309801955	0.160592917	0.148820997	0.508623204	-0.1741355	0.438315283	0.202181654	0.366881632	-0.094470786	0.675815792	0.220399115	0.324324086	0.461373081	0.030669828	0.080971239	0.720187093	-0.098524903	0.662683119	-0.351142066	0.109073617	-0.074545367	0.741628024	-0.159108345	0.479412664	0.590406623	0.003818688	0.406496327	0.060471334	-0.015049803	0.947001399	0.287340429	0.194760494	0.533525413	0.010553683	NA	NA	0.500153082	0.017766091	0.613441751	0.002396108	0.417995244	0.052889784	0.36326571	0.096565257
Mrot11229	lightsteelblue1	0.102604581	0.649563554	-0.471228275	0.026845895	0.636520786	0.00144772	0.45212031	0.034640752	-0.114106204	0.613122589	-0.289603101	0.191112496	0.040429433	0.858224953	0.271008025	0.222490629	0.379418257	0.08158686	0.103582378	0.646433785	0.104710212	0.642830928	0.058226273	0.796884087	-0.299557664	0.175615118	0.090674711	0.688195744	0.228290236	0.306853143	0.213479148	0.340125961	0.483362201	0.022669758	0.015164869	0.946596745	-0.40101708	0.064363689	-0.228608309	0.306161232	-0.127914138	0.570518633	0.01398071	0.95076168	0.389959554	0.072796213	0.414492377	0.055117139	0.024833025	0.912651541	0.207412842	0.354345813	0.443040765	0.038920311	NA	NA	0.378481737	0.082404613	0.41252863	0.056396966	0.216567401	0.333018522	0.047466556	0.833855175
Mrot02502	lightsteelblue1	-0.092548981	0.682073408	-0.266412072	0.230741009	0.567697595	0.005854013	0.537018678	0.009963825	-0.058575925	0.795689244	0.018182835	0.935988264	-0.169645998	0.450393314	-0.117504077	0.602518828	0.050501917	0.823387597	0.223564422	0.317245699	0.033240542	0.883249551	0.487277417	0.021439413	0.134484754	0.550714407	-0.156787596	0.485927561	-0.257952434	0.246445557	0.320226696	0.146250194	0.460702307	0.030944987	-0.23815568	0.285837684	-0.270533074	0.22333408	-0.100986847	0.654754193	-0.05549813	0.806221682	0.122394486	0.587392893	0.411547783	0.057044691	0.664346029	0.000745798	0.018748869	0.933999708	0.088924725	0.693929183	0.273992727	0.217238364	NA	NA	0.022178892	0.921958093	0.325580532	0.13924676	0.456944915	0.03252263	0.012836519	0.954787215
Mrot05934	lightsteelblue1	0.089465347	0.692156213	-0.152571754	0.497874451	0.829771378	1.79E-06	0.467524014	0.028235938	0.209623179	0.349125048	-0.065539852	0.77198719	-0.209142464	0.350256631	-0.229915296	0.303328135	0.163875209	0.466170218	0.009932106	0.965010201	-0.045739078	0.839824733	0.217114082	0.331769654	-0.22394413	0.316402909	0.049177866	0.82795019	-0.117684854	0.60195682	0.457545079	0.032266461	0.494221698	0.01938936	-0.058581467	0.79567031	-0.210494242	0.347080066	-0.106771913	0.636264886	0.100343243	0.656823558	0.056543906	0.802639228	0.375067008	0.085438258	0.535800381	0.010166387	-0.061441916	0.785912368	-0.101929151	0.651728839	0.486556401	0.021661869	NA	NA	0.059059554	0.7940373	0.344898433	0.115957891	0.517260458	0.013689361	0.23600115	0.290348708
Mrot12128	lightsteelblue1	0.08871259	0.694625306	0.073927158	0.743700854	0.534620235	0.010365816	0.063753711	0.778048607	-0.110077396	0.625792667	0.019336158	0.931936879	0.075289359	0.739135743	0.252008094	0.257884231	0.205758336	0.358283313	0.281605156	0.204217355	0.600539222	0.003124166	-0.189275438	0.398879747	0.058683006	0.795323411	0.034319139	0.879487499	-0.37404686	0.086360505	0.494636281	0.019272151	-0.015287807	0.946164421	-0.104879572	0.642290575	-0.013638038	0.951967165	-0.291638603	0.187870632	0.064139599	0.776737996	-0.304550856	0.168176899	0.217570956	0.330728089	-0.122028646	0.588518796	-0.188469956	0.40092668	0.25639735	0.24940577	0.294275506	0.183726888	NA	NA	0.509351085	0.015467425	0.40139834	0.06408683	0.391747859	0.071378788	0.085458668	0.705332531
Mrot00463	lightsteelblue1	0.087999482	0.696967106	-0.34027599	0.121253732	0.81971351	3.04E-06	0.408456343	0.059123573	-0.036055371	0.873436975	0.225669945	0.312589441	-0.04697325	0.835558981	0.077083048	0.733137532	0.037678803	0.867785708	0.272063404	0.220623955	0.406877995	0.060207065	-0.07058141	0.754948439	0.028710498	0.899075593	-0.074960119	0.740238345	-0.252693616	0.256548052	0.397624986	0.066867166	0.315644508	0.15243867	-0.086970515	0.700350865	-0.312737603	0.156458583	-0.357732054	0.102135989	-0.121649934	0.589685282	0.202797047	0.365393846	0.609844231	0.002583	0.409836476	0.058188436	-0.188168242	0.401694907	0.094484043	0.675772699	0.406152376	0.060710246	NA	NA	0.370570202	0.08955925	0.682330152	0.000468199	0.754052036	5.05E-05	0.383162328	0.078378161
Mrot08146	lightsteelblue1	0.085834191	0.704094051	0.045396205	0.841010604	0.658690024	0.00085803	0.478330535	0.024333302	0.326752203	0.137746416	-0.076832734	0.733973705	-0.16547777	0.461760783	0.020238819	0.92876715	0.208172302	0.35254688	-0.280103561	0.206743343	0.373955924	0.086443072	0.06901068	0.760245583	-0.230367481	0.302351712	0.077660177	0.731210752	-0.034607409	0.87848246	0.273834166	0.2175153	0.542157498	0.009145512	-0.209910939	0.348448699	-0.069840095	0.757447149	0.107954692	0.632509834	-0.128224628	0.569575798	-0.008301645	0.970751541	0.140438768	0.533043176	0.362220909	0.097599492	-0.080653199	0.721243667	-0.129029038	0.567136321	0.465349132	0.029078331	NA	NA	0.365257318	0.094616222	0.410302807	0.05787504	0.205059222	0.359954712	-0.076051803	0.736584269
Mrot03827	lightsteelblue1	0.083682536	0.71119995	0.042832767	0.849886973	0.684522685	0.000441406	0.278130276	0.210094498	0.331518879	0.13176108	0.039859778	0.860203451	-0.209388041	0.349678286	-0.065835031	0.770986703	0.223032587	0.318428428	-0.117869217	0.601383886	0.075505235	0.738413058	0.023091477	0.918756997	-0.253372756	0.255228693	0.134535525	0.550562606	-0.014042888	0.950542953	0.502697563	0.017104262	0.339692458	0.12193447	0.302963592	0.170517327	-0.337479381	0.124541249	-0.124042838	0.582331402	0.061702359	0.785025426	-0.161632799	0.472376208	0.158492352	0.481137602	0.199281075	0.373940906	-0.123285268	0.58465529	0.003489882	0.98770231	0.466641388	0.028575435	NA	NA	0.188413858	0.401069456	0.201518212	0.36848948	0.366619656	0.093299853	0.044232239	0.8450388
Mrot08765	lightsteelblue1	-0.08336215	0.71226003	-0.336274437	0.125977287	0.615049617	0.002316343	0.71757946	0.000170294	-0.118630664	0.599019992	-0.127154508	0.572828216	-0.098240496	0.663601353	-0.073446576	0.745313413	-0.064740331	0.774698864	0.16425191	0.465131792	-0.04303169	0.849197524	-0.038060816	0.866456795	-0.116936883	0.604283567	0.50462079	0.016617372	-0.049611451	0.826455487	-0.023659444	0.916765337	0.517086893	0.013726508	-0.114615826	0.611527368	-0.139228418	0.536613887	-0.021921696	0.922860478	-0.111298357	0.62194191	0.330241218	0.133346815	0.666816043	0.000700874	0.75935937	4.16E-05	-0.110051782	0.625873551	0.040929475	0.856488903	0.274125865	0.217006011	NA	NA	0.045483565	0.840708424	0.620736512	0.002051939	0.467511986	0.028240543	0.333002208	0.129937046
Mrot09591	lightsteelblue1	-0.081816802	0.717380409	-0.432460239	0.044417939	0.495298135	0.01908622	0.494201134	0.019395188	-0.128251234	0.569495038	-0.099717829	0.658836768	-0.079828872	0.723984485	-0.093313	0.679583232	-0.108217256	0.631677438	-0.0878534	0.697447161	-0.066920287	0.767311333	-0.070369441	0.755662668	-0.104339602	0.644013987	-0.112315031	0.618742711	-0.074046831	0.743299463	0.166994841	0.457606463	0.383343167	0.078225616	-0.072455371	0.748642575	0.189782812	0.397593366	-0.035700251	0.874673972	-0.138356586	0.539192776	-0.102719538	0.649195299	0.275662688	0.214335881	0.308788619	0.162037534	-0.114023594	0.613381334	0.035755056	0.874483052	0.462099259	0.030374129	NA	NA	0.151285858	0.501546898	0.291890103	0.187472694	0.269548072	0.225090032	0.206807632	0.355783195
Mrot00352	lightsteelblue1	0.080329634	0.722319102	-0.036247619	0.87276743	0.683997081	0.000447706	0.554108302	0.007454344	0.110942226	0.623064121	0.062178447	0.783404769	-0.275412014	0.214769912	-0.131515416	0.559625422	0.132776051	0.555834369	-0.139169464	0.536788092	-0.053271486	0.813861802	0.198299072	0.376348297	-0.11769703	0.601918973	0.149964506	0.505334341	-0.16594421	0.460481428	0.461170621	0.030752674	0.331723694	0.131508137	0.147423635	0.512656181	-0.07684701	0.733926009	-0.202330401	0.3665217	-0.334722577	0.127844253	0.014210171	0.949954516	0.429856939	0.045858961	0.462466187	0.030225577	0.249418269	0.262972285	0.222774699	0.319002891	0.272811827	0.219306497	NA	NA	-0.053793351	0.812069672	0.228953727	0.305410917	0.53837366	0.009742439	0.085356417	0.705669878
Mrot09636	lightsteelblue1	0.078153327	0.729565579	-0.357683323	0.102186071	0.739065972	8.52E-05	0.296785742	0.17984062	-0.170075646	0.449229974	0.327481907	0.136817847	-0.262286636	0.238315406	-0.116453545	0.605789087	-0.055426741	0.806466376	0.151562135	0.500756751	0.059022926	0.794162383	0.097597173	0.665680092	0.006445374	0.977289714	-0.051619563	0.819540541	-0.075577351	0.73817168	0.131426436	0.559893443	0.58374355	0.00434239	-0.064757141	0.774641826	-0.216708477	0.332695973	0.022892674	0.919454242	-0.156320514	0.487244089	0.206273442	0.357054718	0.559590854	0.006769992	0.53537195	0.010238419	-0.122319038	0.587625016	-0.168365707	0.453869227	0.630400901	0.00166104	NA	NA	0.269290877	0.225550024	0.559224943	0.006813984	0.642415541	0.001264697	0.438238284	0.041345496
Mrot02123	lightsteelblue1	0.078131756	0.729637515	-0.345928259	0.114801249	0.632383328	0.001589202	0.163718306	0.466603089	-0.146265214	0.516011156	0.220249186	0.3246617	0.114271205	0.612605916	0.135423907	0.547909478	0.099105925	0.660808698	0.199805622	0.372658585	0.394367166	0.069340481	-0.049670263	0.826252789	-0.045583828	0.840361642	-0.107766956	0.633105274	-0.130054868	0.564032076	0.298243783	0.17760939	0.38514075	0.07672137	-0.008931751	0.968532568	-0.215543074	0.335366079	-0.240087808	0.281829691	-0.083514669	0.711755318	0.130887489	0.561518066	0.286375204	0.19633092	0.225694873	0.312534563	-0.317560345	0.149829268	0.006093008	0.978530989	0.632658552	0.00157944	NA	NA	0.588313268	0.003977192	0.481632917	0.02323088	0.462159888	0.030349543	0.001557786	0.994510494
Mrot12791	lightsteelblue1	0.077220638	0.73267804	-0.327188261	0.137190983	0.80559889	6.07E-06	0.564168125	0.006239267	-0.014078061	0.950419226	-0.00810401	0.971447572	-0.277403569	0.211337722	-0.246738347	0.268304171	0.106342016	0.637631854	0.24858974	0.26461344	-0.019015594	0.933062796	0.12376001	0.583198526	-0.08578395	0.704259705	0.07288544	0.747197567	-0.196240951	0.38142233	0.274790341	0.215848832	0.37386952	0.086521579	0.024406218	0.914147399	-0.184690608	0.41060834	-0.180988614	0.420214744	-0.19362088	0.38793748	0.231678085	0.299532574	0.75350108	5.15E-05	0.678859513	0.000513466	-0.15181723	0.500027726	0.119609824	0.595985944	0.20788786	0.353220012	NA	NA	-0.102605398	0.649560937	0.571083882	0.005503165	0.707667157	0.000229618	0.603154265	0.002963258
Mrot10515	lightsteelblue1	0.074655019	0.741260545	0.009856561	0.96527618	0.6666875	0.000703153	0.096393695	0.6695752	-0.076307826	0.735728102	-0.009136363	0.967812057	-0.135460328	0.547800835	0.346822748	0.113803424	0.326050173	0.13864399	0.106660487	0.636619084	0.552347892	0.007685839	-0.07290432	0.747134148	0.155091423	0.490716907	-0.031925532	0.887839472	-0.344150042	0.116803724	0.573715911	0.0052427	0.089440188	0.692238689	-0.05231305	0.817155494	-0.083786202	0.710857053	-0.295579522	0.181700956	0.000498153	0.998244539	-0.26966472	0.224881612	0.262342668	0.238211459	-0.053631297	0.812626084	-0.124540203	0.580807874	0.293662244	0.184684972	0.410375879	0.057826049	NA	NA	0.528403887	0.011469961	0.409031881	0.058732218	0.439908651	0.040488963	0.133142447	0.554734695
Mrot13082	lightsteelblue1	-0.072357623	0.748971118	-0.307723148	0.163566205	0.735933139	9.47E-05	0.433802029	0.043689098	-0.248328647	0.26513196	-0.000300325	0.998941674	-0.192682714	0.390285467	0.040361818	0.858459747	0.097493895	0.666014033	0.42493419	0.048682882	0.325306747	0.139599013	0.29522462	0.182250813	-0.10796785	0.632468112	0.189305428	0.398803647	-0.11300158	0.616586088	0.085013435	0.706801845	0.471790721	0.026639683	-0.028698065	0.899119084	-0.125964805	0.576453599	-0.19386261	0.387333782	-0.016258392	0.942751789	-0.085503902	0.70518331	0.809724888	4.99E-06	0.612361355	0.002450996	-0.148989128	0.508138992	0.340594198	0.120883674	0.322004833	0.143897182	NA	NA	0.277413642	0.211320456	0.732011778	0.000107736	0.53268161	0.010700373	0.527454067	0.011646836
Mrot05573	lightsteelblue1	-0.071663531	0.751305243	-0.513264662	0.014565587	0.79140918	1.15E-05	0.565986301	0.006038263	-0.105472312	0.640400781	0.080235508	0.722632046	-0.151045575	0.502234598	-0.040239103	0.858885906	0.003517383	0.98760541	0.07500063	0.740102652	-0.054720531	0.8088879	0.063651396	0.778396203	-0.039062699	0.86297319	0.17264358	0.442309777	0.061368837	0.786161283	0.225805808	0.312290419	0.499701538	0.017885671	-0.301313015	0.172974882	-0.22563666	0.312662723	-0.25087941	0.26009388	-0.129475786	0.565783497	0.205177083	0.359672621	0.712302104	0.000199969	0.62379952	0.001920423	-0.047042323	0.835320369	0.014956587	0.947329222	0.430128395	0.045707026	NA	NA	0.118086452	0.600709089	0.57505605	0.005114074	0.693328778	0.000346623	0.529060445	0.011348986
Mrot06620	lightsteelblue1	-0.071565103	0.751636412	-0.357963739	0.101898125	0.679314731	0.000507323	0.45188061	0.034748751	-0.016497725	0.941910428	-0.109658951	0.627114567	-0.441043913	0.039914783	-0.020949074	0.926273791	0.266963865	0.229740016	0.143251387	0.52478862	-0.052200588	0.817542167	0.131741791	0.558943802	-0.077515164	0.73169474	0.03610818	0.873253047	0.027852195	0.902078499	0.439977737	0.040453837	0.336332342	0.125908007	-0.079094609	0.726428605	-0.394788647	0.069016652	-0.25367835	0.254636441	-0.050938635	0.821883896	0.304657386	0.168020621	0.479726211	0.023862399	0.551790337	0.007760383	-0.137410655	0.541997316	0.103156172	0.647797296	0.231255595	0.300439587	NA	NA	-0.059525734	0.792445763	0.356130527	0.103791382	0.570069483	0.00560638	0.20204116	0.367221782
Mrot04237	lightsteelblue1	0.069445194	0.758779176	-0.107535768	0.63383883	0.791146314	1.17E-05	0.503751828	0.016835953	0.109482103	0.627673575	-0.094385219	0.676093973	-0.332743591	0.130253756	-0.205680492	0.358469196	0.185903745	0.407486747	0.134247893	0.551422856	-0.050270506	0.824184631	0.209916987	0.348434491	-0.072623601	0.748077233	0.142968558	0.525615935	-0.311068684	0.15879972	0.440126841	0.040378111	0.38230594	0.079103595	-0.05733293	0.799938839	-0.1796939	0.423602937	-0.104487237	0.64354261	0.035118061	0.876702539	0.274132461	0.216994503	0.495755625	0.018958546	0.639854411	0.001341641	-0.08611457	0.703169832	-0.015650629	0.944888608	0.293006485	0.185713215	NA	NA	-0.088359693	0.695783861	0.403129613	0.062841027	0.613711091	0.002382587	0.286855558	0.195548315
Mrot04605	lightsteelblue1	0.069417691	0.758871969	-0.316768861	0.150903445	0.623143494	0.001947973	0.461633654	0.030563462	0.238971348	0.284141355	-0.028006811	0.901537455	0.050356527	0.823888335	-0.038834716	0.863765687	-0.062374879	0.782736344	0.068845562	0.760803037	0.197704628	0.377809859	-0.120260185	0.593974301	0.123395092	0.584318152	-0.22119966	0.322524982	-0.239009983	0.284061164	0.362377997	0.097443473	0.221540091	0.321761738	-0.276774155	0.212418457	-0.019761207	0.930444175	-0.280922996	0.205362306	-0.335783664	0.126565582	0.153307923	0.495777955	0.322894536	0.142729941	0.298331399	0.177475921	0.029327894	0.896916361	-0.08446557	0.70861124	0.327376377	0.136951861	NA	NA	0.198824422	0.3750593	0.414398408	0.055177868	0.507312992	0.015954707	0.19811406	0.376802841
Mrot10006	lightsteelblue1	-0.069248801	0.759441869	-0.032316107	0.886475837	0.499462161	0.017949327	0.164170011	0.465357456	0.516289129	0.013898307	-0.162194629	0.470817382	-0.152593574	0.497812246	-0.177381522	0.429690824	-0.063787297	0.777934514	0.063614657	0.778521026	-0.153219204	0.49603038	-0.176782503	0.431275493	0.049768117	0.825915551	0.052385261	0.816907233	0.088717282	0.694609905	0.250812864	0.260224535	0.220883212	0.323235432	-0.001049107	0.996303021	-0.032416712	0.88612464	-0.106320528	0.637700212	0.200746554	0.370364667	-0.175466658	0.434767437	0.106505166	0.637112942	0.10343774	0.646896383	0.064074372	0.77695949	-0.310230487	0.159984709	0.460512791	0.031023081	NA	NA	0.063386989	0.779294664	0.173432704	0.440194573	0.260741929	0.241192693	0.318388277	0.148711395
Mrot12838	lightsteelblue1	0.068282175	0.762705943	0.001932938	0.993188515	0.731452616	0.000109722	0.303113461	0.170295386	-0.108311962	0.631377298	0.055680862	0.805595437	-0.113992179	0.613479742	0.168530185	0.453421901	0.09646957	0.669329382	0.045571475	0.840404368	0.587470129	0.004042568	-0.042545669	0.850882215	0.089735727	0.691270085	0.088563198	0.695115677	-0.262214749	0.23844881	0.484047387	0.022450453	0.308929058	0.161836784	-0.230671159	0.301697049	-0.186747359	0.405323711	-0.258453225	0.245497121	0.231751303	0.29937556	0.050050482	0.824942601	0.358874501	0.100967015	0.229747221	0.303691561	-0.017341424	0.938944938	0.136373449	0.545080166	0.477905367	0.024478221	NA	NA	0.51268561	0.014696262	0.570530556	0.005559268	0.546067991	0.008560548	0.082521868	0.715042765
Mrot11918	lightsteelblue1	0.064379053	0.77592502	-0.265062759	0.233200791	0.813985844	4.05E-06	0.540230275	0.009445669	-0.060969589	0.787521533	0.062230874	0.783226355	0.000869251	0.996936818	-0.006449028	0.977276839	-0.058859202	0.794721544	0.17812287	0.427733961	0.268905671	0.22624012	0.07830835	0.729048649	-0.010949337	0.961429056	0.043442172	0.847775163	-0.379404002	0.081599261	0.383111951	0.078420696	0.50930321	0.015478731	-0.159427232	0.478520923	-0.287157372	0.195057673	-0.071953234	0.750330759	-0.011286295	0.960242955	-0.010413112	0.96331674	0.455709452	0.033055019	0.502855638	0.017063813	-0.137359857	0.542148115	-0.008348956	0.970584924	0.568914917	0.00572581	NA	NA	0.383929535	0.077732521	0.578892152	0.004760327	0.575236721	0.005096936	0.190191906	0.396557846
Mrot06383	lightsteelblue1	-0.064102956	0.776862423	-0.670236231	0.000642502	0.463936694	0.029636003	0.237934006	0.286299782	-0.092722675	0.681507004	-0.301180638	0.173173031	0.042182806	0.852140417	0.320717997	0.145597357	0.011405628	0.959822919	0.149828227	0.505725753	0.030786797	0.891816932	0.363761585	0.096077237	-0.044963959	0.842506056	-0.152918829	0.496885493	-0.167193577	0.457063687	0.233539807	0.295555883	0.192889367	0.389767587	-0.1423777	0.527346259	-0.358971236	0.100868487	-0.396480322	0.067728432	0.126608303	0.574491427	0.131506376	0.559652649	0.37860708	0.082294811	0.367519591	0.09243775	-0.108172327	0.631819843	0.16814872	0.454459715	0.202571531	0.365938654	NA	NA	0.191260218	0.393860768	0.319301052	0.147485789	0.268888925	0.226270152	0.308743175	0.16210253
Mrot07742	lightsteelblue1	0.063000918	0.780607031	-0.350335635	0.109945611	0.773380675	2.43E-05	0.225673058	0.312582586	0.055773531	0.80527789	-0.203214325	0.364387008	-0.108330731	0.631317824	0.080040723	0.723279786	0.274929725	0.215606617	0.453818226	0.033883288	0.344903749	0.115951898	0.04958137	0.826559168	0.12775771	0.570993902	0.014210096	0.94995478	-0.18071195	0.420937522	0.256580075	0.249056757	0.243180532	0.275487759	-0.112474544	0.618241371	-0.234540332	0.293432276	-0.357155562	0.102729622	-0.075357459	0.738907741	0.141675691	0.529405567	0.666805047	0.000701069	0.402396406	0.063366359	-0.169897702	0.449711593	0.163040138	0.468476425	0.314293616	0.154297678	NA	NA	0.290027297	0.190433785	0.676316144	0.000548976	0.57482737	0.005135835	0.563198613	0.006348698
Mrot09095	lightsteelblue1	0.061889962	0.7843867	-0.145642635	0.517818578	0.590831896	0.003787142	0.482614747	0.022910946	-0.042430561	0.851281307	0.251581185	0.258718583	-0.085966694	0.703657228	0.258642665	0.245138963	0.014389405	0.949324069	0.15533903	0.490016304	0.286676309	0.195840105	0.1069869	0.635581705	-0.100947823	0.654879597	-0.087610935	0.698244194	-0.492125912	0.019990683	0.312744742	0.15644862	0.337489668	0.124529039	-0.020983765	0.926152027	-0.075620693	0.738026626	-0.092220915	0.683143664	-0.10099763	0.654719545	0.269271932	0.225583932	0.313995911	0.154709487	0.473501701	0.026020125	-0.111186868	0.622293138	0.004047966	0.985735907	0.329671861	0.134057827	NA	NA	0.314336174	0.154238871	0.465366693	0.029071451	0.468152249	0.027996248	-0.037845964	0.867204162
Mrot00522	lightsteelblue1	-0.060658019	0.78858348	-0.308947574	0.16181033	0.67482678	0.000570733	0.626311891	0.001817938	-0.3352713	0.127181858	-0.109796078	0.62668125	-0.251250153	0.259366738	-0.062638339	0.781840067	-0.021294309	0.925062081	0.28273864	0.202324381	0.19754349	0.378206605	0.166846365	0.458012189	0.155142317	0.490572863	0.247097228	0.26758621	-0.134673752	0.550149412	0.165998723	0.46033203	0.377691628	0.083099275	-0.178605547	0.426462465	-0.17818818	0.427561798	-0.225822855	0.312252914	-0.169411421	0.451029134	0.152899482	0.496940592	0.828882815	1.88E-06	0.682812253	0.000462191	-0.029260846	0.897150816	0.34890903	0.111500625	0.122292496	0.587706681	NA	NA	0.032511938	0.885792238	0.673176317	0.000595701	0.632281798	0.001592816	0.487081001	0.021499831
Mrot12833	lightsteelblue1	0.055535664	0.806093038	-0.066509778	0.768701015	0.689321151	0.000387324	0.213347981	0.340429806	0.062364666	0.782771093	0.027310021	0.903976047	-0.119371078	0.596725134	0.195430449	0.383431097	0.170970868	0.446811073	0.03410691	0.88022754	0.244269281	0.273276736	0.189321399	0.398763122	-0.075644253	0.73794778	-0.111205936	0.62223306	-0.118601681	0.599109899	0.418020581	0.05287393	0.327995294	0.136167222	-0.172837304	0.441790012	-0.02825668	0.900663184	-0.128491021	0.568767414	0.073411604	0.745430799	-0.379554342	0.08146854	0.239995815	0.282019718	0.156531846	0.486648202	-0.173039261	0.441248504	-0.018442383	0.935076387	0.451708248	0.034826573	NA	NA	0.375076644	0.085429582	0.342553234	0.118623364	0.334795408	0.127756193	0.304297797	0.168548537
Mrot05569	lightsteelblue1	0.055427406	0.806464096	-0.353750802	0.106287342	0.80265816	6.96E-06	0.252213961	0.2574825	0.052326553	0.81710907	0.090959794	0.687263288	-0.260418709	0.24179759	-0.041338431	0.855069564	0.017538046	0.938253947	0.054476186	0.809726128	0.063783535	0.777947294	0.262458209	0.237997208	-0.127963638	0.570368276	0.100389081	0.656676096	-0.170384739	0.448394026	0.273337016	0.21838512	0.479747191	0.023855377	-0.267970634	0.227921015	-0.154977052	0.491040687	-0.1109538	0.623027637	-0.11439712	0.612211755	0.348648321	0.111786521	0.50221411	0.017228451	0.569030558	0.005713754	-0.306599596	0.165189038	-0.248813471	0.26416963	0.487956533	0.021231565	NA	NA	0.183445216	0.41382652	0.512013941	0.014849029	0.629260284	0.001703606	0.436197898	0.042410891
Mrot12742	lightsteelblue1	0.054909984	0.808238116	-0.182116767	0.41727445	0.678092902	0.000523956	0.298880721	0.176640682	0.258122124	0.24612392	-0.17963679	0.423752729	0.046187322	0.838274927	0.060217839	0.790084393	0.234563435	0.293383351	-0.212028191	0.343495981	0.105193972	0.641287927	0.000896777	0.996839819	-0.148605735	0.509243477	-0.045995232	0.838939009	-0.006830371	0.975933544	0.339448359	0.122220047	0.444574736	0.038169627	-0.013623658	0.952017752	-0.105425306	0.640550568	-0.056670029	0.802207432	0.247434825	0.266911942	-0.21680415	0.332477337	0.087432605	0.698830597	0.169017199	0.452098726	-0.252209802	0.257490613	-0.119606431	0.595996447	0.636861112	0.001436574	NA	NA	0.402731277	0.063126016	0.287518369	0.194471915	0.16287564	0.468931403	0.1729491	0.44149021
Mrot13293	lightsteelblue1	0.051677841	0.81934005	-0.579722515	0.004686505	0.62541939	0.001853801	0.556605386	0.007135884	-0.150257792	0.504492485	-0.149485221	0.50671156	0.128853601	0.567667961	0.179078	0.425219874	0.141198941	0.53080624	0.174941417	0.436165495	0.112812683	0.617179158	0.233755297	0.295097708	-0.267716482	0.228379314	0.040651246	0.857454784	0.123242784	0.584785731	0.091247434	0.686322913	0.548648569	0.008191678	0.217175979	0.331628429	-0.437825784	0.041559181	-0.259905158	0.242760709	-0.201035253	0.369662468	-0.011117518	0.960837046	0.539792173	0.009515018	0.565762245	0.006062739	-0.022908416	0.919399029	0.31468358	0.153759413	0.413537058	0.055736928	NA	NA	0.352831261	0.107263457	0.495730564	0.018965522	0.268447068	0.227063519	0.139321641	0.536338471
Mrot12317	lightsteelblue1	0.051471314	0.820050601	-0.201976043	0.367379498	0.673116916	0.000596617	0.350018816	0.110289574	0.083511098	0.711767132	-0.249050575	0.263699812	0.220276316	0.324600592	-0.067688739	0.764711776	0.013604724	0.952084363	0.008408087	0.970376682	0.329490549	0.134284816	0.044160989	0.845285504	0.06365205	0.778393981	0.247237458	0.267306004	-0.037750878	0.867534955	0.117053889	0.603919347	0.360702986	0.099116577	-0.20068629	0.370511343	-0.034915363	0.877408993	-0.234005138	0.294567044	0.13233951	0.557145848	-0.049275537	0.827613435	0.484404756	0.022336748	0.340520448	0.120969368	-0.328195763	0.135913764	0.046061256	0.838710744	0.352343084	0.107784322	NA	NA	0.339959134	0.121623028	0.600271166	0.003141066	0.334783111	0.127771058	0.519230776	0.013273371
Mrot09600	lightsteelblue1	-0.051102526	0.821319745	-0.402614901	0.063209462	0.796364347	9.26E-06	0.520629259	0.012984407	-0.280723296	0.2056983	0.178201096	0.427527756	-0.1282616	0.569463574	0.194114167	0.386706103	0.074490228	0.741812835	0.022177539	0.921962839	0.274315034	0.216676156	0.069705378	0.757901484	-0.095062767	0.67389237	0.072011896	0.750133479	0.03217386	0.886972435	0.336740421	0.125420529	0.486475712	0.021686879	-0.093981004	0.677408638	-0.304750713	0.167883795	-0.306751355	0.16496919	0.098261105	0.6635348	0.028366394	0.900279337	0.610964327	0.002523539	0.469135975	0.02762418	-0.253961881	0.254087737	0.214832111	0.337001233	0.459655541	0.031378281	NA	NA	0.382788799	0.078693956	0.62596094	0.00183197	0.609492379	0.00260192	0.379360408	0.081637196
Mrot09746	lightsteelblue1	0.050421948	0.823663009	-0.235302426	0.29182109	0.713084974	0.000195303	0.542735047	0.009057105	0.310702564	0.159316561	-0.104662726	0.642982466	-0.069268935	0.759373922	-0.078351137	0.728905995	-0.098295904	0.663422427	-0.069318477	0.759206742	-0.044254012	0.844963414	-0.08669247	0.701266161	-0.109213425	0.628523234	0.108706542	0.630127417	-0.082139486	0.716310246	0.175469076	0.434761006	0.481450737	0.023290635	0.166787912	0.45817197	-0.101936676	0.6517047	-0.012706347	0.95524526	-0.09105353	0.68695679	-0.072698909	0.7478242	0.352727682	0.107373818	0.420396737	0.05140329	-0.095313824	0.673077243	-0.150186709	0.504696462	0.525410038	0.012035044	NA	NA	0.19281083	0.389964358	0.439630303	0.040630723	0.34450755	0.116399112	0.383413882	0.078166025
Mrot02159	lightsteelblue1	0.039208828	0.862465295	-0.131237191	0.560463671	0.711072342	0.000207493	0.349518806	0.110834016	-0.110881829	0.623254518	0.388417558	0.074035376	-0.077027662	0.733322524	-0.041659697	0.853954869	0.005366564	0.98109018	0.120359228	0.593668203	0.472812812	0.026268181	0.020311456	0.928512126	-0.247474353	0.266833065	0.248728502	0.264338125	-0.013589319	0.952138559	0.210147811	0.347892534	0.431252291	0.045082136	-0.126034705	0.576240317	-0.302880659	0.170640227	-0.162273775	0.470598	-0.023871798	0.916020811	0.039399447	0.861802846	0.612882353	0.002424397	0.405519457	0.061151762	-0.24991318	0.261995062	0.104764157	0.642658795	0.357923098	0.101939821	NA	NA	0.369812738	0.090267684	0.671068431	0.000628946	0.641955547	0.001278233	0.356091657	0.103831803
Mrot10194	lightsteelblue1	-0.038952547	0.863356074	-0.535146221	0.010276539	0.728585406	0.000120413	0.439289455	0.040804841	-0.07211275	0.749794348	0.064866346	0.774271301	-0.144311622	0.521692771	0.095425752	0.672713952	-0.024489363	0.913855972	0.104557746	0.643317529	0.120372504	0.593627177	0.070827312	0.754120109	-0.087021979	0.700181494	0.151006305	0.502347033	0.170781031	0.447323445	0.128836498	0.567719802	0.436515892	0.042243456	-0.349448846	0.110910348	-0.32842015	0.135630463	-0.275502783	0.214612683	-0.225885805	0.312114437	0.082184137	0.716162203	0.745407473	6.86E-05	0.506874037	0.016061267	0.019222736	0.932335237	0.05733656	0.799926419	0.335443285	0.126974753	NA	NA	0.218025376	0.329694059	0.638926391	0.001370486	0.623371166	0.001938374	0.639414788	0.00135524
Mrot05950	lightsteelblue1	0.038774363	0.863975501	-0.322148755	0.143707907	0.646859227	0.001140084	0.230165394	0.302787849	0.049739294	0.826014881	0.018138144	0.936145286	-0.091846528	0.684365748	0.158444886	0.48127065	0.186219006	0.406677671	0.015022545	0.947097258	0.029453758	0.89647626	-0.116057892	0.607022636	0.017786264	0.937381695	-0.157933199	0.482706069	0.045917758	0.839206876	0.47492893	0.025512147	0.052092907	0.817912443	0.212438328	0.342541401	-0.122187655	0.588029318	-0.537062748	0.00995656	0.006509769	0.977062875	-0.128840707	0.567707043	0.405310945	0.061297753	0.064481487	0.775577314	-0.160271017	0.476165389	0.227649775	0.30824925	0.262785275	0.237391396	NA	NA	0.143892421	0.522915785	0.294199306	0.183845748	0.507718466	0.015856785	0.527777198	0.011586415
Mrot06986	lightsteelblue1	-0.037209267	0.869419563	-0.357556714	0.102316275	0.820874978	2.86E-06	0.464609489	0.029369316	-0.124728981	0.580230062	-0.044458329	0.844256065	-0.293228219	0.185365097	0.052854916	0.815292985	-0.035860008	0.87411745	0.061611918	0.785333395	0.247947091	0.265890875	0.010055372	0.964576208	0.10875935	0.629960213	0.082871832	0.713883375	-0.001143477	0.995970469	0.304063327	0.168893383	0.382416269	0.079009856	-0.023137199	0.918596651	-0.158616378	0.480790047	-0.357372278	0.102506166	-0.029345903	0.896853389	0.03329788	0.883049497	0.697839328	0.000305269	0.442064723	0.039403946	-0.097249597	0.666804188	0.217814428	0.330173831	0.402573671	0.063239046	NA	NA	0.248132682	0.265521562	0.662132088	0.000788134	0.648827846	0.001088314	0.602612602	0.002996003
Mrot10050	lightsteelblue1	-0.036576127	0.871623527	-0.14472406	0.520490815	0.780244032	1.85E-05	0.347783926	0.112738241	-0.166959573	0.457702821	0.198377479	0.376155759	-0.291191746	0.188579096	0.072394694	0.748846512	0.309201703	0.161447551	0.136015381	0.5461463	0.281233449	0.204840703	0.048564021	0.830067287	0.173448288	0.440152853	0.17600856	0.433327535	-0.245975266	0.269834811	0.501946481	0.017297513	0.266635019	0.230336223	-0.003214133	0.988673937	-0.346720324	0.113917359	-0.295790987	0.181373868	-0.040158415	0.859166137	0.039250962	0.86231886	0.631677291	0.001614479	0.359105016	0.100732345	-0.132329867	0.557174835	0.363536204	0.096298821	0.346881909	0.11373765	NA	NA	0.224895706	0.314296779	0.519043819	0.013312395	0.74840313	6.18E-05	0.327506574	0.136786535
Mrot07022	lightsteelblue1	0.033210558	0.883354166	-0.520298745	0.013052233	0.502616267	0.017125095	0.409831741	0.058191625	-0.078691635	0.727771064	-0.11019443	0.625423145	0.100155132	0.657428847	0.392722903	0.070614799	0.065272431	0.772893898	0.090768108	0.687890211	0.115976604	0.6072762	-0.18171193	0.418328281	-0.06348357	0.778966447	-0.06569293	0.7714683	-0.203718897	0.363171678	0.17886785	0.425772344	0.350105601	0.110195276	-0.048310209	0.830942995	-0.111484148	0.621356781	-0.135460016	0.547801763	-0.213708753	0.339594475	0.350479439	0.109789745	0.175325352	0.435143322	0.338637969	0.123171597	-0.22723879	0.309147173	-0.09585475	0.671322187	0.501164274	0.017500644	NA	NA	0.449619386	0.035780662	0.405681106	0.061038766	0.247461895	0.266857924	-0.088589008	0.695030947
Mrot03491	lightsteelblue1	-0.030959419	0.891213822	-0.104969704	0.642003074	0.757060077	4.53E-05	0.239654211	0.282726065	0.136787791	0.543847671	0.274982834	0.215514373	-0.282187764	0.203242893	-0.156727839	0.486095894	0.097844548	0.66488048	0.233152938	0.29637955	0.216902769	0.332252057	-0.081225645	0.719342274	0.007862565	0.972297924	0.144831699	0.520177343	-0.165356792	0.4620929	0.412900316	0.056152995	0.179293512	0.424653707	-0.216495049	0.333184018	-0.1400568	0.534168837	-0.263457362	0.236149677	-0.072549291	0.748326938	0.111983727	0.619784505	0.594047311	0.003555616	0.321662143	0.144348567	-0.323248073	0.142267986	-0.032277128	0.886611911	0.243594726	0.274645295	NA	NA	0.068603057	0.761621965	0.537524764	0.009880659	0.803814036	6.59E-06	0.579060807	0.004745255
Mrot05094	lightsteelblue1	0.030712364	0.892077007	-0.230880884	0.301245436	0.808490335	5.29E-06	0.396956052	0.067369468	0.171010713	0.446703573	-0.074896584	0.740451177	0.083239384	0.712666372	0.217653716	0.330539626	0.058985016	0.794291847	0.079973111	0.723504668	0.396634525	0.067611919	0.121770249	0.589314588	-0.166733251	0.458321411	0.143788255	0.523219901	-0.164488571	0.464480013	0.345648975	0.115114094	0.386516747	0.075584689	-0.049187966	0.827915365	-0.154642676	0.491987902	-0.309395784	0.161170874	-0.034166582	0.880019452	-0.280313013	0.206389753	0.461285054	0.030705826	0.296430464	0.180387199	-0.090258398	0.689558217	0.157377532	0.484267294	0.497439537	0.018494527	NA	NA	0.506731495	0.016095993	0.570273779	0.005585465	0.418879597	0.052338577	0.322095685	0.14377768
Mrot03818	lightsteelblue1	0.030578912	0.892543324	-0.613255148	0.002405513	0.701602715	0.00027409	0.440264875	0.040308105	-0.244441664	0.27292769	-0.195184716	0.384041304	0.098914747	0.661425238	0.079154521	0.72622908	-0.003849916	0.986433726	0.246741047	0.268298766	0.231318062	0.300305374	0.281857043	0.203795668	0.058655833	0.795416243	0.151683155	0.500410829	-0.059979073	0.79089883	0.004976123	0.982465739	0.473943732	0.025861944	0.147243516	0.513177144	-0.261250739	0.240242465	-0.3653923	0.094485185	-0.231915388	0.299023866	0.173903632	0.43893483	0.7829534	1.65E-05	0.629952662	0.001677659	-0.202515126	0.366074992	0.351626388	0.10855235	0.372791594	0.087505456	NA	NA	0.334815444	0.127731975	0.700096822	0.000286219	0.456636085	0.032655073	0.492728254	0.019816343
Mrot11158	lightsteelblue1	0.030113547	0.894169702	-0.3185664	0.148471663	0.782107041	1.71E-05	0.345544208	0.115231609	0.02125053	0.925215726	0.192980003	0.389540569	-0.148111939	0.510667721	-0.019166161	0.932533944	0.02050698	0.927825691	0.006624038	0.976660354	0.104578232	0.643252138	0.273706251	0.217738881	-0.308462993	0.162503663	0.150231513	0.504567889	-0.236844114	0.288578527	0.34833383	0.112132104	0.478292523	0.024346231	-0.019700875	0.93065604	-0.140615574	0.532522502	-0.211001646	0.345892091	-0.038379666	0.865347872	0.343188517	0.117896989	0.449054062	0.036042375	0.570144184	0.005598725	-0.284513306	0.199384358	-0.070417559	0.75550052	0.515838409	0.01399614	NA	NA	0.235615591	0.291160604	0.453889008	0.033851997	0.609108714	0.002622683	0.171289501	0.445951779
Mrot11345	lightsteelblue1	-0.030022139	0.894489208	-0.12570245	0.577254415	0.632281312	0.001592834	0.318058387	0.149156107	0.426166768	0.047963509	-0.201487808	0.36856326	-0.234362563	0.293808897	0.125066313	0.579198173	0.084654477	0.70798718	0.126044255	0.576211179	-0.074087075	0.743164495	-0.226739103	0.310241038	-0.175036393	0.435912514	0.182902369	0.415233571	-0.057242374	0.800248649	0.418173313	0.052778438	0.219654061	0.32600389	0.031897666	0.887936773	-0.073166912	0.746252278	-0.204999358	0.360098039	-0.061575833	0.785456278	0.009157723	0.96773684	0.163474416	0.467276356	0.210541607	0.34696907	0.085374759	0.70560936	-0.186083472	0.407025394	0.457791532	0.032161729	NA	NA	0.158568373	0.480924555	0.247704051	0.266375001	0.363180159	0.096649638	0.083823241	0.710734552
Mrot12093	lightsteelblue1	0.025742849	0.909463783	-0.038614273	0.864532091	0.745188806	6.91E-05	0.324489676	0.140654019	-0.006268556	0.977912582	0.195776628	0.382572388	-0.152496099	0.498090151	0.072381095	0.748892221	0.163861007	0.466209391	0.150422297	0.504020585	0.314527556	0.153974613	-0.145348092	0.518674721	0.304615916	0.168081444	0.029392293	0.896691177	-0.283480456	0.201091919	0.51902025	0.013317322	0.224008014	0.316261246	0.115718372	0.608081998	-0.247816081	0.266151773	-0.31952682	0.147183746	0.041148177	0.855729814	0.015624839	0.944979293	0.441946052	0.039463068	0.221320202	0.322254604	-0.064969127	0.773922617	0.200817375	0.37019234	0.460391944	0.03107296	NA	NA	0.330357055	0.133202489	0.482564007	0.022927393	0.673555716	0.00058988	0.224102826	0.316051073
Mrot02520	lightsteelblue1	0.025244789	0.911208678	0.017550315	0.93821083	0.522341005	0.012637716	0.048767574	0.829365122	0.378309362	0.082555792	-0.004437048	0.984365027	-0.428999268	0.04634158	-0.032483685	0.885890859	0.11909426	0.597582678	-0.21122323	0.345374049	-0.240265672	0.281462507	0.138674954	0.538250376	-0.301084067	0.173317683	0.057984652	0.797710019	-0.061696016	0.785047024	0.418647946	0.052482533	0.221438375	0.32198967	0.216577671	0.332995035	0.063497227	0.778920038	-0.103184393	0.647706978	0.133487382	0.553700333	0.127163854	0.572799775	-0.000509182	0.998205673	0.18284257	0.415388728	-0.035701258	0.874670464	-0.255773867	0.250599025	0.431161638	0.045132292	NA	NA	-0.025539589	0.910175833	-0.016990266	0.940179119	0.285404805	0.197918367	0.064331053	0.776087966
Mrot10202	lightsteelblue1	-0.02357352	0.917066613	-0.133217798	0.554508664	0.671496963	0.000622062	0.380819634	0.080374563	0.025212104	0.9113232	0.134937318	0.54936194	-0.22535227	0.313289288	-0.138968809	0.537381212	0.109642041	0.627168009	0.128641158	0.568312041	0.278761413	0.209018743	0.127116469	0.572943978	0.36167516	0.098142956	0.043315463	0.848214174	-0.230929967	0.301139803	0.232620236	0.297516018	0.302225249	0.171613649	-0.337867962	0.124080664	-0.166436097	0.459134262	-0.147338496	0.512902398	-0.140461302	0.532976803	0.242309123	0.277265502	0.642571259	0.001260142	0.501910583	0.017306793	-0.183205507	0.414447521	0.058836537	0.794798959	0.182582309	0.416064383	NA	NA	0.074275304	0.742533324	0.599547307	0.003187089	0.675918965	0.000554708	0.524931775	0.012127385
Mrot08964	lightsteelblue1	0.020733066	0.927032022	-0.543416067	0.008953763	0.740971272	7.99E-05	0.692972605	0.000350084	-0.288374623	0.193087311	-0.07775751	0.730885953	-0.04813173	0.831558903	0.03744524	0.868598378	-0.019624587	0.930923938	0.178985541	0.425462894	0.17973994	0.423482201	0.046576806	0.836928756	-0.327985089	0.136180133	0.147935247	0.511177818	0.178217056	0.42748569	0.026791691	0.905790615	0.583330391	0.004376745	-0.217498532	0.33089307	-0.106092118	0.638426995	-0.215915558	0.334511285	-0.1243312	0.581447883	0.168690082	0.452987251	0.756822443	4.57E-05	0.698196579	0.000302183	-0.08853778	0.695199122	0.143216355	0.524891058	0.341824991	0.119460003	NA	NA	0.250155893	0.261516661	0.742693861	7.53E-05	0.494824815	0.019219039	0.476915875	0.024818158
Mrot12258	lightsteelblue1	0.019479652	0.931432927	-0.139930756	0.534540533	0.764478452	3.44E-05	0.420941164	0.051070825	-0.061586059	0.785421454	0.344808692	0.116059081	-0.159594755	0.478052795	0.121967184	0.588708041	0.033678333	0.881722277	0.137525615	0.541656119	0.468054363	0.028033488	0.060101442	0.790481402	0.018417036	0.935165437	-0.007872473	0.972263027	-0.308417911	0.162568269	0.44434211	0.038282732	0.337296544	0.12475839	-0.115385762	0.609120539	-0.336310446	0.1259342	-0.244644247	0.272517856	0.034775326	0.877897107	0.119686216	0.595749506	0.521910807	0.012724128	0.40539493	0.061238918	-0.232093329	0.298642763	0.116407015	0.605934103	0.347160772	0.113427994	NA	NA	0.354947042	0.105027246	0.620683269	0.002054291	0.707609587	0.000230009	0.262130788	0.238604682
Mrot09326	lightsteelblue1	-0.016277878	0.942683287	-0.588860538	0.003935232	0.726241157	0.000129815	0.460801339	0.03090424	-0.108197599	0.63173974	-0.00848546	0.970104196	-0.075327025	0.739009634	-0.009232271	0.967474337	-0.145452284	0.518371792	0.312354608	0.156993696	-0.052176495	0.81762501	0.209842456	0.34860959	-0.205993844	0.357721293	0.18683978	0.40508713	0.080279869	0.722484553	-0.019004141	0.933103026	0.610911254	0.00252633	-0.232653175	0.297445668	-0.238050997	0.286055845	-0.165526284	0.461627633	-0.108943453	0.629377439	0.210371429	0.347367965	0.727453128	0.000124878	0.718958582	0.000163198	0.139006671	0.537269272	-0.085088787	0.706553107	0.526232056	0.011877673	NA	NA	0.225656227	0.312619643	0.635288347	0.001488699	0.54934077	0.008094996	0.502317405	0.017201856
Mrot13080	lightsteelblue1	-0.015301593	0.946115943	-0.332554621	0.130485524	0.653448299	0.00097461	0.491846565	0.020071954	-0.066047362	0.770267236	0.268400651	0.227146968	-0.164892209	0.463369452	-0.239224657	0.283615836	-0.0165613	0.941686943	0.279391906	0.207947766	0.036658024	0.871338392	0.406864281	0.060216546	-0.246088664	0.269607	0.035183513	0.876474443	-0.120626593	0.592842223	0.116412528	0.605916922	0.546663201	0.008474277	-0.247567206	0.266647838	-0.309163206	0.161502471	-0.05555282	0.806034242	-0.017323823	0.939006795	0.240738737	0.280487371	0.671810493	0.000617066	0.767933984	3.01E-05	0.037504462	0.868392305	-0.004395857	0.984510156	0.293066069	0.185619626	NA	NA	0.015411768	0.945728516	0.525918109	0.011937576	0.621230783	0.002030216	0.346426969	0.114244145
Mrot12940	lightsteelblue1	0.01125273	0.960361103	-0.400114184	0.065022974	0.859694577	2.95E-07	0.629816705	0.001682727	-0.099053552	0.660977578	-0.04086255	0.856721218	-0.270259468	0.223820924	0.012273803	0.956767383	0.220765177	0.323500672	0.121251773	0.590912731	0.20256441	0.365955865	0.276541334	0.212819154	-0.220772279	0.323484708	0.009959407	0.964914077	-0.066263779	0.769534117	0.204057877	0.362356514	0.62302475	0.001952996	-0.212307235	0.342846345	-0.17589025	0.433641683	-0.077696107	0.73109085	-0.113698446	0.614400172	0.04686664	0.835927291	0.709378289	0.000218258	0.708803426	0.000222019	-0.056830296	0.801658821	0.161131726	0.473768666	0.423476359	0.049544472	NA	NA	0.22837513	0.306668378	0.674419311	0.000576812	0.535457256	0.010224043	0.446361113	0.037309779
Mrot11462	lightsteelblue1	-0.01095121	0.961422462	-0.318315173	0.148809863	0.666230476	0.000711309	0.233274091	0.296121456	0.015525769	0.945327647	0.039400244	0.861800077	-0.42961959	0.045992127	-0.038333541	0.865508272	0.023647336	0.916807791	0.165224346	0.462456643	0.132998933	0.55516531	0.047703687	0.833036415	-0.159838241	0.477372807	-0.169537668	0.450686883	-0.189542094	0.398203386	0.204690546	0.360837935	0.336458864	0.125756721	-0.317121047	0.150424802	0.087776207	0.697700877	-0.029473209	0.896408252	0.074575831	0.741525925	0.243108001	0.275635455	0.448183941	0.036448129	0.422682114	0.050018813	-0.233113234	0.296464161	-0.215697075	0.335012513	0.371652141	0.088554516	NA	NA	0.121727785	0.589445408	0.527188602	0.011696668	0.529055747	0.011349848	0.542197789	0.009139321
Mrot11209	lightsteelblue1	-0.009756523	0.965628406	-0.02788618	0.901959572	0.600336317	0.003136952	0.436101411	0.042461797	0.106378884	0.63751458	-0.063936007	0.777429391	-0.405608099	0.061089779	-0.341523945	0.119807102	0.155470794	0.48964368	0.148293666	0.510143347	-0.180239398	0.422173606	0.159131823	0.479346981	-0.163983406	0.465871837	0.271869909	0.220965416	-0.14199803	0.528459535	0.254519604	0.253010619	0.391941494	0.071226571	-0.23771028	0.28676663	-0.178123005	0.427733606	0.099977054	0.658002044	0.164871262	0.463427053	0.34639029	0.114285052	0.426667894	0.0476734	0.654359866	0.000953417	-0.089276008	0.692776976	-0.187132867	0.404337378	0.189927433	0.397227122	NA	NA	-0.242648426	0.276572442	0.327193285	0.137184593	0.509554951	0.015419355	0.269864737	0.224524528
Mrot10534	lightsteelblue1	-0.005493544	0.980642829	-0.254900426	0.252276835	0.666728733	0.000702421	0.409908476	0.058139964	-0.164345958	0.464872723	-0.221581718	0.321668485	-0.102581394	0.649637841	0.31364557	0.155195092	0.243579751	0.274675725	0.00035557	0.998746992	0.298393317	0.177381639	0.171580284	0.445168348	0.197016686	0.379505325	-0.044535708	0.843988204	0.025689916	0.909649209	0.354883161	0.105094259	0.364037315	0.095806663	0.038828019	0.863788966	-0.197064375	0.379387654	-0.290363884	0.189896414	-0.062022287	0.78393626	-0.218265265	0.329148974	0.380261715	0.080855578	0.288166683	0.193422945	-0.267922735	0.228007343	0.30978384	0.160618663	0.355035514	0.104934488	NA	NA	0.390163012	0.072633887	0.444348774	0.038279488	0.284350325	0.199653156	0.237336969	0.287546673
Mrot00875	lightsteelblue1	0.004828819	0.982984715	-0.212449697	0.342514962	0.605409279	0.002830151	0.290111118	0.190299866	0.126927854	0.57351813	0.026004774	0.908546321	-0.037883076	0.867075059	-0.070207845	0.756207298	0.084174783	0.709572222	0.335862972	0.126470381	0.406608445	0.060393612	-0.141220712	0.530742237	0.152746603	0.497376113	-0.043503175	0.847563823	-0.218246018	0.329192686	0.376236213	0.084390311	0.10374446	0.64591554	-0.214772455	0.337138651	-0.224104928	0.316046414	-0.442848245	0.039015336	0.028441047	0.90001817	0.414934742	0.054831944	0.472937852	0.026223017	0.330126397	0.133489986	-0.139114817	0.536949595	0.070092724	0.75659536	0.182670833	0.4158345	NA	NA	0.182158798	0.417165122	0.554740518	0.007372627	0.65081844	0.001038015	0.224241112	0.315744682
Mrot12765	lightsteelblue1	0.004086645	0.985599624	-0.153564838	0.495047323	0.521805886	0.012745276	-0.096086563	0.670570563	0.022676832	0.920211312	0.296952654	0.179584227	0.026016072	0.908506751	-0.079095006	0.726427283	-0.048541254	0.830145828	0.515826445	0.013998744	0.047786852	0.832749304	-0.029681221	0.895680979	0.025544501	0.910158625	0.137476078	0.541803131	-0.233488966	0.295664046	0.282351735	0.202969201	0.126155038	0.575873232	-0.054229094	0.810573986	-0.076436919	0.735296519	-0.30696423	0.164661148	0.023196152	0.918389903	0.133262234	0.55437539	0.358829025	0.101013358	0.173847128	0.43908588	-0.049835481	0.825683411	-0.143598877	0.523773006	0.479840761	0.023824076	NA	NA	0.238539477	0.285038724	0.311747159	0.157845033	0.623592513	0.00192908	0.219708502	0.32588097
Mrot11969	lightsteelblue1	-0.003563458	0.987443061	-0.400416361	0.064801758	0.676849642	0.000541358	0.445813434	0.037571765	0.033965021	0.880722358	-0.289030178	0.192031774	-0.146092085	0.516513468	0.245939636	0.269906415	0.186589477	0.405728041	0.12701056	0.573266339	0.025135353	0.911592125	0.128304545	0.569333233	-0.402370983	0.063384635	0.235780026	0.290814171	-0.029050248	0.897887293	0.25558664	0.250958066	0.369324026	0.090726964	0.215759165	0.334870024	-0.103810572	0.6457042	-0.27270887	0.219487424	-0.192356708	0.39110324	-0.006221184	0.978079458	0.438259124	0.041334723	0.44847396	0.036312491	-0.095676999	0.671898726	0.215647964	0.335125241	0.371630613	0.088574427	NA	NA	0.230738698	0.301551568	0.399633943	0.065375726	0.295200727	0.182287872	0.169568894	0.450602253
Mrot02173	lightsteelblue1	0.00036386	0.998717781	-0.133172619	0.554644184	0.734270928	0.000100025	0.293862817	0.184371247	0.278761942	0.209017842	0.182867102	0.415325072	-0.147162927	0.513410316	0.067689848	0.764708026	0.16291194	0.468830984	0.030497933	0.892826303	0.236878496	0.28850647	-0.14810739	0.510680853	-0.119013771	0.597832119	0.077798227	0.730750094	-0.125002395	0.579393636	0.489369927	0.020804172	0.053864957	0.811823841	-0.14128097	0.530565117	-0.137679033	0.541200935	-0.427257302	0.047333927	-0.041189237	0.855587313	-0.154149028	0.493387949	0.543118243	0.008998836	0.117389487	0.602875186	0.031204606	0.890357282	0.172087889	0.443802488	0.201772086	0.367873742	NA	NA	0.14464226	0.520729097	0.450217146	0.035505561	0.683868209	0.000449262	0.589812319	0.00386314
Mrot00819	lightyellow	-0.462360424	0.030268336	0.088392434	0.695676346	-0.194702154	0.385241207	-0.020487503	0.927894065	0.15589841	0.48843537	0.33502099	0.127483715	-0.027649345	0.90278839	0.630164534	0.001669786	-0.076570184	0.734851066	0.29532573	0.182094046	0.073539765	0.745000641	-0.224388908	0.315417416	-0.018901948	0.933461984	0.163967566	0.465915514	-0.22014556	0.324895168	0.158076936	0.482302631	-0.441027389	0.039923095	-0.072398938	0.748832247	-0.009933434	0.965005523	-0.285307312	0.198078331	0.346493406	0.114170078	-0.256195623	0.249791445	-0.035252938	0.876232512	-0.276423385	0.213022343	-0.088988504	0.69371994	0.16274526	0.469292178	-0.311346123	0.158408847	NA	NA	0.037868515	0.867125711	-0.029675761	0.89570007	0.08172525	0.717684129	-0.003774229	0.986700408
Mrot02210	lightyellow	-0.403786427	0.062373254	0.10767638	0.633392629	-0.174076188	0.43847372	-0.062673444	0.781720663	-0.053574118	0.812822428	0.615218627	0.00230809	-0.088222761	0.696233585	0.558889325	0.006854541	-0.12331997	0.584548753	-0.106865215	0.635968358	0.012104919	0.957361723	-0.085282968	0.705912236	-0.069726994	0.757828577	0.282923201	0.202017276	-0.078090575	0.729774857	0.112183958	0.619154789	-0.218751132	0.328046616	-0.122047323	0.588461292	-0.060656484	0.788588712	-0.135817945	0.546734567	0.303895939	0.169139866	-0.100808241	0.655328217	-0.062652966	0.781790315	-0.205696467	0.358431045	-0.119884274	0.595136689	0.062815563	0.781237311	-0.130586464	0.562426403	NA	NA	0.092293063	0.682908243	-0.085303858	0.705843304	0.132956297	0.555293269	-0.094960973	0.674222969
Mrot08974	lightyellow	-0.38814834	0.074253343	-0.092185231	0.683260111	-0.21459342	0.337551258	0.049942472	0.825314745	0.305540218	0.166729387	-0.102043947	0.651360636	-0.084786723	0.707550409	0.770529739	2.72E-05	-0.081275181	0.719177812	-0.098950661	0.661309401	0.056419099	0.803066573	-0.090082106	0.690135451	-0.062778142	0.781364575	-0.058377865	0.796366007	0.051976715	0.818312024	-0.131220828	0.560512989	-0.13939847	0.536111537	-0.100388242	0.656678797	0.43932827	0.040784984	-0.106037976	0.638599316	-0.044268556	0.84491306	-0.106090168	0.638433198	-0.279830094	0.207205611	-0.170558581	0.447924229	-0.139632689	0.535419994	-0.097677618	0.665420024	-0.08850276	0.695314096	NA	NA	0.214914052	0.336812533	-0.041381565	0.854919888	-0.363202209	0.096627884	-0.169190593	0.451628114
Mrot04244	lightyellow	-0.380899477	0.080305901	-0.366854512	0.093074299	-0.060410812	0.78942631	0.139361522	0.536220666	-0.037392041	0.868783499	0.083462415	0.711928221	-0.168350462	0.453910699	0.716177937	0.000177777	-0.099470242	0.659634383	-0.018437823	0.93509241	0.051261846	0.820771409	0.425077155	0.048599017	0.145645052	0.517811554	-0.154592611	0.492129802	0.059641912	0.792049257	-0.155241088	0.490293373	0.216766446	0.33256349	-0.025645222	0.909805774	-0.149161106	0.507643932	-0.0371559	0.8696053	-0.175625351	0.434345504	-0.015114259	0.946774725	-0.003791603	0.986639191	0.217762344	0.330292351	-0.211859656	0.343888692	0.047464559	0.833862072	0.056221454	0.803743428	NA	NA	0.271438171	0.221728565	0.090490866	0.688797303	-0.176821759	0.43117155	-0.154316007	0.492914156
Mrot08873	lightyellow	-0.358973668	0.100866012	0.076922929	0.733672377	-0.197274322	0.378869864	-0.030793325	0.891794124	0.340597788	0.120879503	0.168852048	0.452547201	0.009543006	0.966380196	0.585219422	0.004221502	-0.077172608	0.732838429	0.005109601	0.981995477	-0.00298639	0.989476418	0.193725842	0.387675282	0.107850903	0.632838994	0.374584201	0.085873811	-0.198729882	0.375291079	-0.001347607	0.995251139	-0.225232706	0.313552938	0.07351376	0.745087919	-0.197101453	0.379296181	-0.15031563	0.504326546	-0.182147368	0.417194849	-0.201641477	0.368190443	-0.03324907	0.883219795	-0.094964914	0.674210171	0.121938886	0.588795179	0.18698879	0.404705849	-0.235086914	0.292276159	NA	NA	0.047779992	0.832772988	-0.12037065	0.593632904	-0.073268618	0.745910798	-0.179975989	0.422863472
Mrot04109	lightyellow	-0.351212548	0.108997645	-0.006503936	0.977083421	-0.112549908	0.618004562	0.162540407	0.46985931	0.339506013	0.122152551	-0.172289311	0.443261118	0.015638107	0.94493264	0.657617099	0.00088087	-0.180333904	0.421926242	-0.187785049	0.40267177	0.103864668	0.645531289	-0.009351522	0.967054431	-0.164349526	0.464862897	0.005596945	0.980278549	-0.171415502	0.445612216	0.061364257	0.786176883	-0.069217371	0.759547939	-0.184177541	0.411932476	0.200939792	0.369894573	-0.013258959	0.953300841	0.37493747	0.085554956	-0.192494379	0.390757782	-0.373604546	0.086762667	-0.121579946	0.589900963	-0.21215752	0.343194803	-0.161004063	0.47412377	-0.024305446	0.914500621	NA	NA	0.231552738	0.299801497	-0.048207557	0.831297224	-0.346426458	0.114244715	-0.248021219	0.265743327
Mrot11838	lightyellow	-0.339031752	0.122708558	-0.220370639	0.324388194	-0.132273413	0.557344542	-0.050585829	0.823098627	0.387087327	0.07511708	-0.104926714	0.642140198	-0.06171438	0.784984495	0.778629439	1.97E-05	-0.069899754	0.757245971	-0.085467674	0.705302819	0.079835232	0.723963329	0.357605158	0.102266441	-0.066562833	0.768521371	-0.047919099	0.832292793	-0.098195257	0.663747455	-0.105523027	0.640239189	-0.033193544	0.883413529	-0.083890123	0.710513366	-0.046134419	0.838457809	-0.088779013	0.694407314	-0.020172167	0.929001166	-0.070905425	0.753857041	-0.180560474	0.421333532	-0.006518692	0.977031441	-0.112624173	0.61777124	-0.063793288	0.777914161	-0.069880656	0.757310371	NA	NA	0.236497058	0.289306512	-0.025236086	0.911239172	-0.313716966	0.155096044	-0.126254931	0.575568579
Mrot04230	lightyellow	0.333835996	0.128919719	-0.190174246	0.396602515	0.151622289	0.500584792	-0.052112309	0.817845723	-0.384431205	0.077312508	-0.043990396	0.845876233	0.19754264	0.378208698	0.521555644	0.012795831	-0.062238553	0.783200221	-0.16616067	0.459888343	0.408111276	0.059359168	-0.354402383	0.105599616	0.031700075	0.888626762	-0.393735082	0.069828274	-0.085236438	0.706065786	0.028058479	0.901356663	-0.032357174	0.886332476	0.047593261	0.833417672	0.16567818	0.461210872	-0.140638139	0.532456066	0.074926909	0.74034959	-0.12055322	0.593068846	0.000187519	0.999339193	-0.320712675	0.145604418	0.198473257	0.375920639	0.107887425	0.632723158	0.273834644	0.217514464	NA	NA	0.573691665	0.005245051	0.266073845	0.231355988	-0.039044948	0.86303489	0.220554591	0.323974207
Mrot01706	lightyellow	-0.310497233	0.159606933	-0.293292901	0.18526363	-0.035456474	0.875523291	0.291348776	0.188329929	0.25198176	0.257935649	-0.266191441	0.231142047	0.078651295	0.727905496	0.57632058	0.004995125	-0.136081122	0.545950489	-0.108005859	0.632347588	0.126775505	0.573982069	-0.265063618	0.233199219	0.041529168	0.854407735	0.091116945	0.686749463	0.07219962	0.74950227	-0.185213307	0.409261749	0.110642464	0.624009334	-0.470462119	0.027128835	0.001541006	0.994569624	0.082664086	0.714571539	0.049785492	0.825855676	0.134834488	0.54966911	-0.133935247	0.552358613	0.07452176	0.741707145	-0.310946265	0.158972404	-0.305445543	0.166867529	0.033985036	0.880652555	NA	NA	0.286927541	0.19543122	0.23712823	0.287983414	-0.239088109	0.283899045	-0.042810616	0.849963754
Mrot09813	lightyellow	-0.307566319	0.163792057	-0.203109833	0.364638981	-0.199058647	0.37448542	0.400391001	0.064820301	-0.099018511	0.661090577	0.031719062	0.888560455	0.162987451	0.468622124	0.608018107	0.002682469	-0.271110389	0.22230912	0.071512122	0.751814688	0.159280643	0.478930744	-0.034662235	0.878291331	0.16923962	0.451495096	-0.047453762	0.833899355	0.085999164	0.703550198	-0.130020061	0.564137281	-0.069364451	0.759051609	0.166264425	0.459604201	-0.127868401	0.570657576	-0.284825209	0.198870632	-0.079714129	0.724366257	-0.242846399	0.276168567	0.094769672	0.674844427	0.018106302	0.936257164	0.234281959	0.293979763	0.424509842	0.048932469	-0.225975575	0.311917025	NA	NA	0.181562034	0.418718842	0.116748507	0.604870144	-0.157069135	0.485134866	-0.146973868	0.513957532
Mrot02747	lightyellow	-0.305919161	0.166177259	0.057800394	0.798340006	-0.161886212	0.471672777	0.027089504	0.904747976	0.001763609	0.993785203	0.409042821	0.058724799	0.050926683	0.821925041	0.673037212	0.000597848	0.082346517	0.715623909	-0.130647785	0.562241313	-0.003946435	0.986093645	0.017612055	0.937993867	0.037788886	0.867402725	-0.021615702	0.923934195	-0.308162059	0.162935273	0.281211551	0.204877465	-0.340507344	0.120984599	-0.092623925	0.681829003	-0.012252565	0.956842121	-0.162473031	0.470045914	0.063123835	0.780189139	-0.442876787	0.039001237	-0.142962278	0.525634311	-0.331350511	0.13196927	0.003152199	0.988892169	0.28026242	0.206475125	-0.2198445	0.32557403	NA	NA	0.081541201	0.718294829	-0.225393599	0.313198185	0.007480765	0.973642652	-0.12508378	0.579144763
Mrot12333	lightyellow	-0.305899698	0.166205587	-0.101031093	0.654612021	0.026824677	0.905675125	0.051054821	0.821483948	0.410268467	0.057898073	0.379184741	0.081790191	-0.053553393	0.812893598	0.613732463	0.002381517	-0.079870026	0.723847577	-0.053664215	0.812513052	0.191910757	0.392223441	-0.161738561	0.472082564	0.187833351	0.402548563	-0.187855147	0.402492974	-0.107048688	0.635385411	0.143116201	0.525183979	-0.218812934	0.327906557	-0.228164459	0.307127012	-0.123383294	0.584354366	-0.24488966	0.272021895	0.000520952	0.998164199	-0.05293021	0.815034262	-0.008259693	0.970899286	-0.17563264	0.434326131	-0.203468676	0.363774075	-0.104654587	0.64300844	-0.14271657	0.526353552	NA	NA	0.171062719	0.44656328	0.129222927	0.566549018	0.159401678	0.478592351	0.206429416	0.356683185
Mrot07630	lightyellow	-0.293176365	0.185446467	-0.21602469	0.334261088	-0.03417437	0.879992297	0.344794069	0.116075576	-0.108058359	0.632181131	-0.136286806	0.545338054	-0.069217592	0.759547192	0.726566748	0.000128472	-0.103869635	0.645515414	-0.107989817	0.632398455	0.424279422	0.049068409	-0.086240805	0.702753851	-0.113735417	0.614284292	-0.099180546	0.660568108	0.294965838	0.182652467	-0.147502804	0.512427278	0.177796623	0.428594533	-0.112836998	0.617102802	-0.113377194	0.615407479	-0.087169182	0.699697119	0.332657252	0.130359612	-0.118190717	0.600385323	-0.023894664	0.915940644	0.051014831	0.821621603	-0.12395866	0.582589427	0.153487028	0.495268549	-0.006806823	0.97601649	NA	NA	0.439331669	0.040783246	0.321436816	0.144645909	-0.284756673	0.19898344	-0.107765677	0.63310933
Mrot03359	lightyellow	-0.291867741	0.187508053	-0.135223128	0.54850859	-0.061696606	0.785045013	0.065804824	0.771089068	-0.058252511	0.796794409	0.007957271	0.97196437	0.051161957	0.821115189	0.667232137	0.000693539	0.093589363	0.678683272	0.106854744	0.636001634	-0.067665982	0.764788725	-0.110274313	0.625170973	-0.111749674	0.620520919	0.032251734	0.886700564	-0.054676573	0.809038684	-0.085674654	0.704620118	-0.098907254	0.661449405	-0.169371282	0.451137976	0.253015449	0.255922286	-0.053694547	0.812408905	0.408408352	0.059156296	-0.22588888	0.312107673	-0.022107437	0.922208786	-0.098150455	0.663892154	-0.179761189	0.423426484	0.012996319	0.954224935	-0.030274138	0.893608416	NA	NA	0.183973227	0.412460423	0.071801436	0.750841322	-0.16404099	0.465713075	0.190228323	0.396465738
Mrot12970	lightyellow	-0.289971851	0.190522405	-0.377637759	0.083146794	0.050791996	0.822388734	0.282208171	0.203208817	-0.074679551	0.741178338	-0.109093699	0.628901996	-0.074731469	0.741004369	0.756108226	4.69E-05	-0.091754786	0.684665332	-0.086791731	0.700939358	0.079230178	0.725977144	0.446534267	0.037227249	-0.091612675	0.685129484	-0.073494423	0.745152819	-0.123170024	0.585009155	-0.074096027	0.743134471	0.146538944	0.515217442	-0.113153476	0.616109354	-0.077450693	0.731909946	-0.107270219	0.63468182	0.113224519	0.615886433	-0.081133728	0.719647469	0.113608355	0.614682591	0.256922961	0.248402678	-0.113238266	0.615843301	0.174149667	0.438277443	-0.060806992	0.788075681	NA	NA	0.218675311	0.328218498	0.174642459	0.43696231	-0.156427849	0.486941394	0.067042493	0.766897766
Mrot01250	lightyellow	-0.288675135	0.192602958	-0.028867513	0.898526395	-0.134958334	0.549299171	-0.053462536	0.813205615	0.700576842	0.000282304	-0.090441176	0.688959923	-0.039452133	0.861619765	0.671065438	0.000628995	-0.051989162	0.818269219	-0.071567065	0.75162981	0.065087049	0.773522614	-0.083868234	0.710585751	-0.047839895	0.832566195	-0.038872248	0.86363521	-0.065147932	0.773316119	-0.005758473	0.979709501	-0.179797558	0.423331127	-0.053282601	0.813823624	-0.026255194	0.907669264	-0.070878764	0.753946825	0.003511983	0.987624438	-0.080162114	0.722876089	-0.331471865	0.13181919	-0.205691828	0.358442124	-0.098151758	0.663887945	-0.261046845	0.240622956	-0.080647621	0.721262204	NA	NA	0.185937628	0.407399748	-0.067602527	0.765003299	-0.283008062	0.201876174	-0.13581277	0.546749991
Mrot02149	lightyellow	-0.288675135	0.192602958	-0.028867513	0.898526395	-0.134958334	0.549299171	-0.053462536	0.813205615	0.700576842	0.000282304	-0.090441176	0.688959923	-0.039452133	0.861619765	0.671065438	0.000628995	-0.051989162	0.818269219	-0.071567065	0.75162981	0.065087049	0.773522614	-0.083868234	0.710585751	-0.047839895	0.832566195	-0.038872248	0.86363521	-0.065147932	0.773316119	-0.005758473	0.979709501	-0.179797558	0.423331127	-0.053282601	0.813823624	-0.026255194	0.907669264	-0.070878764	0.753946825	0.003511983	0.987624438	-0.080162114	0.722876089	-0.331471865	0.13181919	-0.205691828	0.358442124	-0.098151758	0.663887945	-0.261046845	0.240622956	-0.080647621	0.721262204	NA	NA	0.185937628	0.407399748	-0.067602527	0.765003299	-0.283008062	0.201876174	-0.13581277	0.546749991
Mrot09053	lightyellow	-0.288675135	0.192602958	-0.028867513	0.898526395	-0.212136747	0.343243166	-0.041773122	0.853561385	-0.062685329	0.781680239	-0.044689057	0.843457414	-0.050648436	0.822883038	0.650410016	0.00104817	-0.078690714	0.727774135	-0.088523079	0.695247386	0.068205859	0.762963812	-0.061385413	0.786104823	-0.058796691	0.794935064	-0.054128104	0.810920579	-0.069868317	0.757351979	0.04297669	0.849388136	-0.173826026	0.439142297	-0.065548571	0.771957631	-0.018395402	0.935241443	-0.08568799	0.704576139	0.717568754	0.00017035	-0.09257486	0.681989009	-0.266159183	0.231200721	-0.212892263	0.34148671	-0.088592626	0.695019072	0.026665698	0.906231762	-0.078229091	0.729312927	NA	NA	0.185460054	0.408626917	-0.068485098	0.762020395	-0.257550579	0.24720833	-0.11915392	0.597397816
Mrot10075	lightyellow	-0.276875931	0.212243454	-0.096058996	0.670659929	-0.079397546	0.725419915	0.08565677	0.704679097	-0.20510536	0.359844268	-0.206688697	0.356066067	0.07629132	0.73578329	0.689991986	0.000380238	0.364224443	0.095623355	-0.07673913	0.734286464	0.114018549	0.613397138	0.082434385	0.715332681	0.23963829	0.282759011	0.075663824	0.737882285	-0.095462942	0.672593258	0.107368197	0.634370735	-0.145541935	0.518111205	0.06988559	0.757293731	0.197861614	0.377423564	-0.23344536	0.295756836	-0.079597367	0.724754812	-0.236983612	0.288286237	-0.073007179	0.746788677	-0.143716638	0.523429036	-0.260717215	0.24123891	0.477917064	0.024474224	-0.090206117	0.689729383	NA	NA	0.237899457	0.286371845	-0.061510254	0.785679617	-0.229399198	0.30444493	-0.239329816	0.28339785
Mrot12831	lightyellow	-0.275297158	0.214968976	-0.037972022	0.866765653	-0.258095722	0.246173946	-0.096860141	0.668064546	0.05691727	0.801361138	-0.067881208	0.764061064	-0.10852833	0.630691803	0.848460806	6.07E-07	-0.037110246	0.869764197	-0.142790306	0.52613766	0.150237523	0.504550644	-0.133294842	0.554277598	0.326661846	0.137861709	-0.044684756	0.843472302	-0.143589806	0.523799506	-0.031555121	0.889132991	-0.209785378	0.348743722	-0.121613509	0.589797526	0.053021069	0.814722076	0.012501126	0.955967415	-0.094444503	0.675901236	-0.154671575	0.491906	-0.293137215	0.185507917	-0.319840233	0.146765172	0.010047278	0.964604705	0.023389454	0.917712038	-0.055087391	0.807629759	NA	NA	0.309003635	0.161730252	-0.075372895	0.738856065	-0.294250381	0.183766073	-0.215863794	0.334629998
Mrot08565	lightyellow	-0.272502157	0.219850979	-0.127167673	0.572788154	-0.141775518	0.529112499	-0.029848294	0.895096902	0.427485699	0.047202886	-0.09198988	0.683897723	-0.036688959	0.871230691	0.867236477	1.76E-07	-0.05189144	0.818605313	-0.065778265	0.771179079	0.123523745	0.58392332	-0.069448271	0.758768794	-0.034726628	0.878066859	-0.036381553	0.872301027	-0.067182356	0.766424518	-0.064900698	0.774154756	-0.139069904	0.537082347	-0.053902993	0.811693268	-0.029357824	0.896811707	-0.068332809	0.762534866	0.000419129	0.998523014	-0.074839413	0.740642707	-0.265144766	0.233050805	-0.184072851	0.41220295	-0.092371324	0.682652909	-0.152296281	0.498660072	-0.056212784	0.803773121	NA	NA	0.304993703	0.167527908	0.009455127	0.966689625	-0.305162589	0.167280864	-0.120002633	0.594770598
Mrot02070	lightyellow	-0.272086368	0.220583453	0.067649889	0.76484314	-0.089378562	0.692440722	0.268337695	0.227260183	0.163747427	0.466522733	-0.026129553	0.90810929	-0.142162609	0.527976818	0.58980931	0.003863367	0.2326517	0.297448817	-0.01917601	0.932499351	0.051525742	0.81986333	-0.109421147	0.6278663	0.312046189	0.157425541	-0.209770726	0.348778157	-0.051678819	0.819336686	0.233937855	0.294709895	-0.249467546	0.26287488	-0.287546952	0.194425587	-0.000957103	0.996627235	-0.148411604	0.509803175	-0.056798796	0.801766642	-0.260699919	0.241271258	-0.095018068	0.674037532	-0.148035002	0.510889803	0.12549408	0.577890792	0.189461327	0.398408181	-0.328193043	0.135917201	NA	NA	-0.033254269	0.883201658	-0.073869993	0.743892612	-0.063662138	0.778359706	-0.082140877	0.716305635
Mrot05765	lightyellow	-0.270499207	0.223394303	-0.090810448	0.687751718	0.064146438	0.776714772	0.326449291	0.138133193	0.1260818	0.576096639	-0.161869449	0.471719292	-0.050294746	0.824101137	0.43142462	0.04498691	0.020491817	0.927878923	-0.248329329	0.265130604	-0.178461496	0.426841719	0.002409548	0.991509042	-0.143546607	0.523925718	0.289722442	0.190921386	0.09722679	0.666877973	-0.044010552	0.845806432	0.195147992	0.384132547	-0.078015116	0.730026543	0.282122333	0.203352176	0.01366767	0.951862917	-0.102007963	0.651476045	-0.221277841	0.322349604	-0.045100263	0.842034425	0.09138625	0.685869246	0.273822083	0.217536412	0.058591416	0.795636318	0.223259	0.317924591	NA	NA	0.163927441	0.466026163	-0.024617267	0.913407687	-0.185574125	0.408333616	-0.204066364	0.362336118
Mrot11163	lightyellow	-0.254308794	0.253417407	-0.26613711	0.231240876	-0.064433789	0.775739216	0.114563828	0.611690057	0.082782092	0.714180614	0.052313564	0.817153724	0.088261795	0.696105376	0.657011364	0.000893993	-0.072490979	0.748522904	0.245440512	0.270910742	-0.056002952	0.80449187	0.087571616	0.698373472	0.092506001	0.682213592	0.100022214	0.657856664	-0.110845458	0.623369188	-0.33432795	0.128322157	0.043193609	0.848636404	0.230859382	0.301291719	-0.06652683	0.768643274	0.051503608	0.819939486	-0.208994533	0.350605288	-0.218959479	0.327574587	0.149450801	0.506810536	0.106789826	0.636207951	-0.264850296	0.233589666	0.060716356	0.788384619	-0.044665494	0.843538971	NA	NA	0.214142906	0.338590848	0.191328617	0.393688436	-0.176518598	0.431974631	0.24134997	0.279230563
Mrot03943	lightyellow	-0.246933453	0.2679137	-0.16875174	0.452819704	-0.108157348	0.631867323	-0.130888424	0.561515245	0.108284587	0.631464049	0.213076055	0.341060225	0.444946585	0.037989374	0.654599352	0.000947915	-0.155791965	0.488736011	-0.049060191	0.828355951	0.199618903	0.373114755	-0.012573856	0.95571148	0.288696295	0.192568883	-0.068246536	0.762826362	-0.038781972	0.863949048	0.000449876	0.998414663	-0.00162475	0.994274523	-0.154499109	0.492394873	-0.13238212	0.557017776	-0.149045206	0.507977538	0.040306443	0.858652045	-0.307291199	0.164188785	-0.283564698	0.200952279	-0.298012931	0.177961388	-0.188370999	0.401178555	-0.099755939	0.658714027	0.281016341	0.205205381	NA	NA	0.584479197	0.004281777	-0.027069458	0.904818153	-0.186957241	0.404786558	-0.267125465	0.229447401
Mrot03147	lightyellow	0.245318545	0.271156521	-0.162151537	0.470936851	0.546900621	0.008440066	0.023102645	0.91871783	-0.134413698	0.550926891	-0.228098893	0.307269837	-0.242342172	0.277197949	0.612652227	0.002436116	0.092331459	0.682782967	-0.081001137	0.720087793	0.506633055	0.016120011	-0.039092524	0.862869523	-0.0987018	0.662112231	-0.092213955	0.683166374	-0.223002427	0.318495579	0.324460167	0.140692225	0.05751246	0.799324714	0.031380489	0.88974292	-0.085080879	0.706579207	-0.261347314	0.240062382	0.01072605	0.962215074	-0.100131208	0.657505844	0.260295592	0.242028258	-0.055693265	0.805552934	0.125887668	0.576689002	0.199723128	0.372860086	0.277813225	0.210636296	NA	NA	0.518011166	0.013529632	0.444769794	0.03807499	0.234360612	0.293813033	0.357407587	0.102469793
Mrot05287	lightyellow	-0.244324303	0.273165296	-0.18568647	0.408044868	-0.158659966	0.480667933	-0.002748328	0.990315274	-0.033336721	0.882913988	-0.076721605	0.734345026	-0.029461598	0.896448849	0.957987535	2.60E-12	-0.047507616	0.833713391	-0.05446066	0.809779399	0.185087894	0.40958462	-0.048500776	0.830285478	0.234093617	0.294379255	-0.04048835	0.858020371	-0.074433235	0.742003871	-0.114674209	0.611344726	-0.090594311	0.688458799	-0.048284067	0.8310332	-0.041292405	0.855229282	-0.067857363	0.764141674	-0.011389105	0.959881077	-0.066787557	0.767760585	-0.142185791	0.527908841	-0.1535404	0.495116799	-0.075184104	0.739488181	0.054476638	0.809724578	-0.024735735	0.912992494	NA	NA	0.397598752	0.066886811	0.089210086	0.692993149	-0.268345666	0.227245846	-0.093509727	0.678942558
Mrot10444	lightyellow	0.243986133	0.27385067	-0.004356895	0.984647432	0.141295046	0.530523746	0.039802687	0.860401784	-0.241945943	0.27800854	-0.265734195	0.231974635	-0.079369344	0.7255138	0.760802746	3.94E-05	0.230839708	0.30133407	-0.106998194	0.635545823	0.633253786	0.001558502	-0.251092302	0.259676174	0.125022326	0.579332684	-0.152737517	0.497402003	-0.034317707	0.879492491	0.036906425	0.870473643	0.034598109	0.878514881	0.130260081	0.563411994	-0.263698747	0.23570474	0.016433218	0.942137195	0.006718581	0.976327322	-0.022427265	0.921086751	-0.033834482	0.881177632	-0.167829253	0.455329804	-0.095325849	0.67303821	0.192711836	0.390212465	0.059772467	0.79160374	NA	NA	0.587321933	0.004054152	0.364244958	0.095603274	-0.182861651	0.415339216	-0.010398758	0.963367273
Mrot02152	lightyellow	-0.241522946	0.278875535	-0.17251639	0.442651204	-0.069019291	0.760216514	0.213442159	0.340211629	0.023138504	0.918592074	-0.120862271	0.592114537	-0.13239943	0.556965752	0.881364219	6.06E-08	0.106078972	0.638468834	-0.071721393	0.751110583	0.126617768	0.574462587	-0.140123417	0.533972437	0.024994467	0.912085798	0.014415157	0.949233486	0.077471606	0.731840135	-0.05791427	0.797950646	-0.002373312	0.99163673	-0.163313172	0.467721748	-0.152802473	0.497216931	-0.001987447	0.992996437	0.049617791	0.826433635	-0.008728391	0.969248694	-0.08911999	0.693288633	-0.016006216	0.943638363	-0.084894767	0.707193633	0.016730372	0.941092628	-0.096273205	0.669965624	NA	NA	0.273829604	0.21752327	0.135811166	0.54675477	-0.22573494	0.312446371	-0.088158502	0.696444664
Mrot05539	lightyellow	0.234522419	0.293470212	0.031003908	0.891058394	0.217645476	0.330558388	-0.263757107	0.235597249	0.174446829	0.437484144	-0.207419163	0.354330819	0.001253831	0.995581594	0.525924173	0.011936417	0.159348241	0.478741737	-0.239488333	0.283069455	0.225561908	0.312827343	0.005822028	0.979485604	0.086281708	0.702619082	-0.029672914	0.895710022	-0.270103356	0.224099019	0.147766156	0.511666197	-0.049920502	0.825390444	-0.011522805	0.959410484	-0.084643287	0.708024143	-0.029456501	0.896466671	0.061177132	0.786814353	-0.207441647	0.354277485	-0.070709373	0.754517358	-0.289238701	0.191696845	0.395747611	0.068284137	-0.001747291	0.993842708	0.299174155	0.176195628	NA	NA	0.436706161	0.04214352	0.073037761	0.74668597	-0.064993712	0.773839217	0.16537705	0.462037279
Mrot08287	lightyellow	-0.233068633	0.296559227	-6.94E-18	1	-0.13486604	0.549574851	-0.134272888	0.551348078	0.435843601	0.042598051	-0.143133604	0.525133075	-0.111315878	0.621886718	0.688704219	0.000393941	0.161034864	0.474038082	-0.131059111	0.561000494	0.026367652	0.907275429	-0.153817043	0.494330605	0.159396934	0.478605614	-0.121319096	0.590705112	0.142641382	0.526573736	0.032746227	0.884974496	-0.256441805	0.249320829	-0.117333771	0.603048484	0.16738215	0.456548976	-0.155282968	0.490174887	-0.087607927	0.698254084	-0.156476267	0.486804883	-0.282859819	0.202122707	-0.330171786	0.133433377	-0.149224742	0.507460805	-0.134687306	0.550108902	-0.140239841	0.533629277	NA	NA	0.140161546	0.533860042	-0.11151986	0.621244335	-0.26835898	0.2272219	0.019584058	0.931066268
Mrot05786	lightyellow	0.232239717	0.298329461	-0.258621509	0.245178943	0.043182608	0.848674525	-0.157881956	0.482849939	-0.028218628	0.900796315	-0.178016806	0.428013635	0.48204965	0.023094652	0.5127229	0.014687818	0.019879912	0.930027343	-0.106079244	0.638467966	0.16942453	0.450993588	0.086363224	0.702350526	-0.014095086	0.95035934	-0.187847126	0.402513432	0.171468697	0.445468902	0.013310761	0.953118585	0.109215879	0.62851547	0.044906544	0.842704738	-0.200936247	0.369903194	-0.186871201	0.405006713	-0.168518035	0.453454935	-0.113362578	0.615453325	-0.25583886	0.250474466	-0.191731161	0.392675081	-0.036538273	0.871755327	-0.104012807	0.645057873	0.294067891	0.184050858	NA	NA	0.54871548	0.008182291	-0.02659718	0.906471679	-0.277765226	0.210718401	-0.242177303	0.27753505
Mrot10837	lightyellow	-0.22620372	0.31141566	0.203270624	0.364251288	-0.203420953	0.363889032	-0.081610662	0.718064329	-0.012285277	0.956727003	-0.048698825	0.82960226	-0.2521256	0.257654879	0.58869729	0.00394771	0.322715588	0.14296417	0.074701257	0.741105604	0.055809013	0.805156313	-0.131117706	0.560823835	0.075684812	0.737812049	0.245628735	0.270531727	-0.143296222	0.524657527	-0.032700064	0.88513561	-0.220566182	0.323948133	0.335428452	0.126992606	0.125390162	0.578208278	0.088082142	0.696695519	-0.124233895	0.581745952	-0.158957216	0.479835577	-0.143237872	0.524828138	-0.194819819	0.384948435	-0.235537995	0.291324173	0.262974577	0.23704122	-0.185772928	0.40782273	NA	NA	0.081451292	0.718593218	-0.087784867	0.697672411	-0.245713067	0.27036202	-0.221978915	0.320779505
Mrot01988	lightyellow	-0.22504665	0.313963475	-0.305420454	0.16690415	0.274056308	0.217127381	0.37109429	0.089071509	0.339921067	0.121667451	-0.127749864	0.571017744	-0.043500101	0.847574473	0.758842898	4.24E-05	-0.077878373	0.730482696	-0.082165462	0.71622412	0.129618483	0.565351689	-0.070461533	0.755352342	-0.064833933	0.77438127	-0.069984104	0.756961562	-0.078515351	0.728358578	0.048649241	0.8297733	0.272616029	0.219650659	-0.056847496	0.801599947	-0.075022942	0.740027917	-0.022849993	0.919603939	-0.028877941	0.898489925	-0.090535236	0.688652102	-0.070296424	0.755908745	0.141759126	0.529160617	-0.107882127	0.632739962	-0.187587895	0.403174882	0.34860686	0.111832036	NA	NA	0.479217365	0.024033233	0.270347937	0.22366343	-0.107555059	0.633777606	-0.079236799	0.725955098
Mrot02252	lightyellow	0.215131854	0.336311273	-0.318021002	0.149206562	0.379895927	0.081172113	-0.088490782	0.695353421	0.101963	0.651620262	-0.163119483	0.46825705	-0.094647575	0.675241176	0.633568178	0.001547538	-0.132938621	0.555346324	-0.102593911	0.649597739	0.325593283	0.139230371	-0.145532231	0.518139407	0.124872442	0.579791121	-0.141386207	0.530255853	-0.138427409	0.538983069	0.010947247	0.961436414	0.14159588	0.529639927	-0.093393228	0.679321932	-0.127467066	0.571877417	-0.099638881	0.659091064	-0.100559128	0.656129157	0.358813078	0.101029614	0.082333614	0.715666678	0.027565492	0.903081863	-0.116728723	0.604931762	-0.347633661	0.112904286	0.361064133	0.098754067	NA	NA	0.53849934	0.009722111	0.441376995	0.039747535	0.120083737	0.594519792	0.341676892	0.119630666
Mrot00045	lightyellow	-0.199204768	0.374127658	-0.239045722	0.283986995	-0.124662399	0.580433829	0.00832613	0.970665308	-0.029384979	0.896716754	-0.076918889	0.733685872	-0.02601207	0.908520767	0.975745636	1.15E-14	-0.042049319	0.85260336	-0.045483923	0.840707188	0.18106665	0.420010998	-0.03655525	0.871696219	-0.010132344	0.964305212	-0.026138226	0.908078914	-0.057422429	0.79963267	-0.134383851	0.551016158	-0.056844807	0.801609153	-0.044675665	0.843503768	-0.028147936	0.901043655	-0.052036144	0.818107646	-0.00392782	0.986159235	-0.053493293	0.813099988	-0.124004448	0.582449068	-0.119801603	0.595392454	-0.067113805	0.766656462	0.026283587	0.907569828	-0.011973867	0.957822942	NA	NA	0.412251994	0.056579074	0.114036036	0.613342361	-0.278652444	0.209204215	-0.075733863	0.737647914
Mrot00518	lightyellow	-0.199204768	0.374127658	-0.239045722	0.283986995	-0.124662399	0.580433829	0.00832613	0.970665308	-0.029384979	0.896716754	-0.076918889	0.733685872	-0.02601207	0.908520767	0.975745636	1.15E-14	-0.042049319	0.85260336	-0.045483923	0.840707188	0.18106665	0.420010998	-0.03655525	0.871696219	-0.010132344	0.964305212	-0.026138226	0.908078914	-0.057422429	0.79963267	-0.134383851	0.551016158	-0.056844807	0.801609153	-0.044675665	0.843503768	-0.028147936	0.901043655	-0.052036144	0.818107646	-0.00392782	0.986159235	-0.053493293	0.813099988	-0.124004448	0.582449068	-0.119801603	0.595392454	-0.067113805	0.766656462	0.026283587	0.907569828	-0.011973867	0.957822942	NA	NA	0.412251994	0.056579074	0.114036036	0.613342361	-0.278652444	0.209204215	-0.075733863	0.737647914
Mrot01149	lightyellow	-0.199204768	0.374127658	-0.239045722	0.283986995	-0.124662399	0.580433829	0.00832613	0.970665308	-0.029384979	0.896716754	-0.076918889	0.733685872	-0.02601207	0.908520767	0.975745636	1.15E-14	-0.042049319	0.85260336	-0.045483923	0.840707188	0.18106665	0.420010998	-0.03655525	0.871696219	-0.010132344	0.964305212	-0.026138226	0.908078914	-0.057422429	0.79963267	-0.134383851	0.551016158	-0.056844807	0.801609153	-0.044675665	0.843503768	-0.028147936	0.901043655	-0.052036144	0.818107646	-0.00392782	0.986159235	-0.053493293	0.813099988	-0.124004448	0.582449068	-0.119801603	0.595392454	-0.067113805	0.766656462	0.026283587	0.907569828	-0.011973867	0.957822942	NA	NA	0.412251994	0.056579074	0.114036036	0.613342361	-0.278652444	0.209204215	-0.075733863	0.737647914
Mrot01293	lightyellow	-0.199204768	0.374127658	-0.239045722	0.283986995	-0.124662399	0.580433829	0.00832613	0.970665308	-0.029384979	0.896716754	-0.076918889	0.733685872	-0.02601207	0.908520767	0.975745636	1.15E-14	-0.042049319	0.85260336	-0.045483923	0.840707188	0.18106665	0.420010998	-0.03655525	0.871696219	-0.010132344	0.964305212	-0.026138226	0.908078914	-0.057422429	0.79963267	-0.134383851	0.551016158	-0.056844807	0.801609153	-0.044675665	0.843503768	-0.028147936	0.901043655	-0.052036144	0.818107646	-0.00392782	0.986159235	-0.053493293	0.813099988	-0.124004448	0.582449068	-0.119801603	0.595392454	-0.067113805	0.766656462	0.026283587	0.907569828	-0.011973867	0.957822942	NA	NA	0.412251994	0.056579074	0.114036036	0.613342361	-0.278652444	0.209204215	-0.075733863	0.737647914
Mrot01559	lightyellow	-0.199204768	0.374127658	-0.239045722	0.283986995	-0.124662399	0.580433829	0.00832613	0.970665308	-0.029384979	0.896716754	-0.076918889	0.733685872	-0.02601207	0.908520767	0.975745636	1.15E-14	-0.042049319	0.85260336	-0.045483923	0.840707188	0.18106665	0.420010998	-0.03655525	0.871696219	-0.010132344	0.964305212	-0.026138226	0.908078914	-0.057422429	0.79963267	-0.134383851	0.551016158	-0.056844807	0.801609153	-0.044675665	0.843503768	-0.028147936	0.901043655	-0.052036144	0.818107646	-0.00392782	0.986159235	-0.053493293	0.813099988	-0.124004448	0.582449068	-0.119801603	0.595392454	-0.067113805	0.766656462	0.026283587	0.907569828	-0.011973867	0.957822942	NA	NA	0.412251994	0.056579074	0.114036036	0.613342361	-0.278652444	0.209204215	-0.075733863	0.737647914
Mrot01643	lightyellow	-0.199204768	0.374127658	-0.239045722	0.283986995	-0.124662399	0.580433829	0.00832613	0.970665308	-0.029384979	0.896716754	-0.076918889	0.733685872	-0.02601207	0.908520767	0.975745636	1.15E-14	-0.042049319	0.85260336	-0.045483923	0.840707188	0.18106665	0.420010998	-0.03655525	0.871696219	-0.010132344	0.964305212	-0.026138226	0.908078914	-0.057422429	0.79963267	-0.134383851	0.551016158	-0.056844807	0.801609153	-0.044675665	0.843503768	-0.028147936	0.901043655	-0.052036144	0.818107646	-0.00392782	0.986159235	-0.053493293	0.813099988	-0.124004448	0.582449068	-0.119801603	0.595392454	-0.067113805	0.766656462	0.026283587	0.907569828	-0.011973867	0.957822942	NA	NA	0.412251994	0.056579074	0.114036036	0.613342361	-0.278652444	0.209204215	-0.075733863	0.737647914
Mrot02293	lightyellow	-0.199204768	0.374127658	-0.239045722	0.283986995	-0.124662399	0.580433829	0.00832613	0.970665308	-0.029384979	0.896716754	-0.076918889	0.733685872	-0.02601207	0.908520767	0.975745636	1.15E-14	-0.042049319	0.85260336	-0.045483923	0.840707188	0.18106665	0.420010998	-0.03655525	0.871696219	-0.010132344	0.964305212	-0.026138226	0.908078914	-0.057422429	0.79963267	-0.134383851	0.551016158	-0.056844807	0.801609153	-0.044675665	0.843503768	-0.028147936	0.901043655	-0.052036144	0.818107646	-0.00392782	0.986159235	-0.053493293	0.813099988	-0.124004448	0.582449068	-0.119801603	0.595392454	-0.067113805	0.766656462	0.026283587	0.907569828	-0.011973867	0.957822942	NA	NA	0.412251994	0.056579074	0.114036036	0.613342361	-0.278652444	0.209204215	-0.075733863	0.737647914
Mrot02822	lightyellow	-0.199204768	0.374127658	-0.239045722	0.283986995	-0.124662399	0.580433829	0.00832613	0.970665308	-0.029384979	0.896716754	-0.076918889	0.733685872	-0.02601207	0.908520767	0.975745636	1.15E-14	-0.042049319	0.85260336	-0.045483923	0.840707188	0.18106665	0.420010998	-0.03655525	0.871696219	-0.010132344	0.964305212	-0.026138226	0.908078914	-0.057422429	0.79963267	-0.134383851	0.551016158	-0.056844807	0.801609153	-0.044675665	0.843503768	-0.028147936	0.901043655	-0.052036144	0.818107646	-0.00392782	0.986159235	-0.053493293	0.813099988	-0.124004448	0.582449068	-0.119801603	0.595392454	-0.067113805	0.766656462	0.026283587	0.907569828	-0.011973867	0.957822942	NA	NA	0.412251994	0.056579074	0.114036036	0.613342361	-0.278652444	0.209204215	-0.075733863	0.737647914
Mrot02826	lightyellow	-0.199204768	0.374127658	-0.239045722	0.283986995	-0.124662399	0.580433829	0.00832613	0.970665308	-0.029384979	0.896716754	-0.076918889	0.733685872	-0.02601207	0.908520767	0.975745636	1.15E-14	-0.042049319	0.85260336	-0.045483923	0.840707188	0.18106665	0.420010998	-0.03655525	0.871696219	-0.010132344	0.964305212	-0.026138226	0.908078914	-0.057422429	0.79963267	-0.134383851	0.551016158	-0.056844807	0.801609153	-0.044675665	0.843503768	-0.028147936	0.901043655	-0.052036144	0.818107646	-0.00392782	0.986159235	-0.053493293	0.813099988	-0.124004448	0.582449068	-0.119801603	0.595392454	-0.067113805	0.766656462	0.026283587	0.907569828	-0.011973867	0.957822942	NA	NA	0.412251994	0.056579074	0.114036036	0.613342361	-0.278652444	0.209204215	-0.075733863	0.737647914
Mrot03040	lightyellow	-0.199204768	0.374127658	-0.239045722	0.283986995	-0.124662399	0.580433829	0.00832613	0.970665308	-0.029384979	0.896716754	-0.076918889	0.733685872	-0.02601207	0.908520767	0.975745636	1.15E-14	-0.042049319	0.85260336	-0.045483923	0.840707188	0.18106665	0.420010998	-0.03655525	0.871696219	-0.010132344	0.964305212	-0.026138226	0.908078914	-0.057422429	0.79963267	-0.134383851	0.551016158	-0.056844807	0.801609153	-0.044675665	0.843503768	-0.028147936	0.901043655	-0.052036144	0.818107646	-0.00392782	0.986159235	-0.053493293	0.813099988	-0.124004448	0.582449068	-0.119801603	0.595392454	-0.067113805	0.766656462	0.026283587	0.907569828	-0.011973867	0.957822942	NA	NA	0.412251994	0.056579074	0.114036036	0.613342361	-0.278652444	0.209204215	-0.075733863	0.737647914
Mrot03372	lightyellow	-0.199204768	0.374127658	-0.239045722	0.283986995	-0.124662399	0.580433829	0.00832613	0.970665308	-0.029384979	0.896716754	-0.076918889	0.733685872	-0.02601207	0.908520767	0.975745636	1.15E-14	-0.042049319	0.85260336	-0.045483923	0.840707188	0.18106665	0.420010998	-0.03655525	0.871696219	-0.010132344	0.964305212	-0.026138226	0.908078914	-0.057422429	0.79963267	-0.134383851	0.551016158	-0.056844807	0.801609153	-0.044675665	0.843503768	-0.028147936	0.901043655	-0.052036144	0.818107646	-0.00392782	0.986159235	-0.053493293	0.813099988	-0.124004448	0.582449068	-0.119801603	0.595392454	-0.067113805	0.766656462	0.026283587	0.907569828	-0.011973867	0.957822942	NA	NA	0.412251994	0.056579074	0.114036036	0.613342361	-0.278652444	0.209204215	-0.075733863	0.737647914
Mrot04457	lightyellow	-0.199204768	0.374127658	-0.239045722	0.283986995	-0.124662399	0.580433829	0.00832613	0.970665308	-0.029384979	0.896716754	-0.076918889	0.733685872	-0.02601207	0.908520767	0.975745636	1.15E-14	-0.042049319	0.85260336	-0.045483923	0.840707188	0.18106665	0.420010998	-0.03655525	0.871696219	-0.010132344	0.964305212	-0.026138226	0.908078914	-0.057422429	0.79963267	-0.134383851	0.551016158	-0.056844807	0.801609153	-0.044675665	0.843503768	-0.028147936	0.901043655	-0.052036144	0.818107646	-0.00392782	0.986159235	-0.053493293	0.813099988	-0.124004448	0.582449068	-0.119801603	0.595392454	-0.067113805	0.766656462	0.026283587	0.907569828	-0.011973867	0.957822942	NA	NA	0.412251994	0.056579074	0.114036036	0.613342361	-0.278652444	0.209204215	-0.075733863	0.737647914
Mrot06092	lightyellow	-0.199204768	0.374127658	-0.239045722	0.283986995	-0.124662399	0.580433829	0.00832613	0.970665308	-0.029384979	0.896716754	-0.076918889	0.733685872	-0.02601207	0.908520767	0.975745636	1.15E-14	-0.042049319	0.85260336	-0.045483923	0.840707188	0.18106665	0.420010998	-0.03655525	0.871696219	-0.010132344	0.964305212	-0.026138226	0.908078914	-0.057422429	0.79963267	-0.134383851	0.551016158	-0.056844807	0.801609153	-0.044675665	0.843503768	-0.028147936	0.901043655	-0.052036144	0.818107646	-0.00392782	0.986159235	-0.053493293	0.813099988	-0.124004448	0.582449068	-0.119801603	0.595392454	-0.067113805	0.766656462	0.026283587	0.907569828	-0.011973867	0.957822942	NA	NA	0.412251994	0.056579074	0.114036036	0.613342361	-0.278652444	0.209204215	-0.075733863	0.737647914
Mrot06154	lightyellow	-0.199204768	0.374127658	-0.239045722	0.283986995	-0.124662399	0.580433829	0.00832613	0.970665308	-0.029384979	0.896716754	-0.076918889	0.733685872	-0.02601207	0.908520767	0.975745636	1.15E-14	-0.042049319	0.85260336	-0.045483923	0.840707188	0.18106665	0.420010998	-0.03655525	0.871696219	-0.010132344	0.964305212	-0.026138226	0.908078914	-0.057422429	0.79963267	-0.134383851	0.551016158	-0.056844807	0.801609153	-0.044675665	0.843503768	-0.028147936	0.901043655	-0.052036144	0.818107646	-0.00392782	0.986159235	-0.053493293	0.813099988	-0.124004448	0.582449068	-0.119801603	0.595392454	-0.067113805	0.766656462	0.026283587	0.907569828	-0.011973867	0.957822942	NA	NA	0.412251994	0.056579074	0.114036036	0.613342361	-0.278652444	0.209204215	-0.075733863	0.737647914
Mrot06578	lightyellow	-0.199204768	0.374127658	-0.239045722	0.283986995	-0.124662399	0.580433829	0.00832613	0.970665308	-0.029384979	0.896716754	-0.076918889	0.733685872	-0.02601207	0.908520767	0.975745636	1.15E-14	-0.042049319	0.85260336	-0.045483923	0.840707188	0.18106665	0.420010998	-0.03655525	0.871696219	-0.010132344	0.964305212	-0.026138226	0.908078914	-0.057422429	0.79963267	-0.134383851	0.551016158	-0.056844807	0.801609153	-0.044675665	0.843503768	-0.028147936	0.901043655	-0.052036144	0.818107646	-0.00392782	0.986159235	-0.053493293	0.813099988	-0.124004448	0.582449068	-0.119801603	0.595392454	-0.067113805	0.766656462	0.026283587	0.907569828	-0.011973867	0.957822942	NA	NA	0.412251994	0.056579074	0.114036036	0.613342361	-0.278652444	0.209204215	-0.075733863	0.737647914
Mrot06734	lightyellow	-0.199204768	0.374127658	-0.239045722	0.283986995	-0.124662399	0.580433829	0.00832613	0.970665308	-0.029384979	0.896716754	-0.076918889	0.733685872	-0.02601207	0.908520767	0.975745636	1.15E-14	-0.042049319	0.85260336	-0.045483923	0.840707188	0.18106665	0.420010998	-0.03655525	0.871696219	-0.010132344	0.964305212	-0.026138226	0.908078914	-0.057422429	0.79963267	-0.134383851	0.551016158	-0.056844807	0.801609153	-0.044675665	0.843503768	-0.028147936	0.901043655	-0.052036144	0.818107646	-0.00392782	0.986159235	-0.053493293	0.813099988	-0.124004448	0.582449068	-0.119801603	0.595392454	-0.067113805	0.766656462	0.026283587	0.907569828	-0.011973867	0.957822942	NA	NA	0.412251994	0.056579074	0.114036036	0.613342361	-0.278652444	0.209204215	-0.075733863	0.737647914
Mrot06902	lightyellow	-0.199204768	0.374127658	-0.239045722	0.283986995	-0.124662399	0.580433829	0.00832613	0.970665308	-0.029384979	0.896716754	-0.076918889	0.733685872	-0.02601207	0.908520767	0.975745636	1.15E-14	-0.042049319	0.85260336	-0.045483923	0.840707188	0.18106665	0.420010998	-0.03655525	0.871696219	-0.010132344	0.964305212	-0.026138226	0.908078914	-0.057422429	0.79963267	-0.134383851	0.551016158	-0.056844807	0.801609153	-0.044675665	0.843503768	-0.028147936	0.901043655	-0.052036144	0.818107646	-0.00392782	0.986159235	-0.053493293	0.813099988	-0.124004448	0.582449068	-0.119801603	0.595392454	-0.067113805	0.766656462	0.026283587	0.907569828	-0.011973867	0.957822942	NA	NA	0.412251994	0.056579074	0.114036036	0.613342361	-0.278652444	0.209204215	-0.075733863	0.737647914
Mrot07425	lightyellow	-0.199204768	0.374127658	-0.239045722	0.283986995	-0.124662399	0.580433829	0.00832613	0.970665308	-0.029384979	0.896716754	-0.076918889	0.733685872	-0.02601207	0.908520767	0.975745636	1.15E-14	-0.042049319	0.85260336	-0.045483923	0.840707188	0.18106665	0.420010998	-0.03655525	0.871696219	-0.010132344	0.964305212	-0.026138226	0.908078914	-0.057422429	0.79963267	-0.134383851	0.551016158	-0.056844807	0.801609153	-0.044675665	0.843503768	-0.028147936	0.901043655	-0.052036144	0.818107646	-0.00392782	0.986159235	-0.053493293	0.813099988	-0.124004448	0.582449068	-0.119801603	0.595392454	-0.067113805	0.766656462	0.026283587	0.907569828	-0.011973867	0.957822942	NA	NA	0.412251994	0.056579074	0.114036036	0.613342361	-0.278652444	0.209204215	-0.075733863	0.737647914
Mrot07763	lightyellow	-0.199204768	0.374127658	-0.239045722	0.283986995	-0.124662399	0.580433829	0.00832613	0.970665308	-0.029384979	0.896716754	-0.076918889	0.733685872	-0.02601207	0.908520767	0.975745636	1.15E-14	-0.042049319	0.85260336	-0.045483923	0.840707188	0.18106665	0.420010998	-0.03655525	0.871696219	-0.010132344	0.964305212	-0.026138226	0.908078914	-0.057422429	0.79963267	-0.134383851	0.551016158	-0.056844807	0.801609153	-0.044675665	0.843503768	-0.028147936	0.901043655	-0.052036144	0.818107646	-0.00392782	0.986159235	-0.053493293	0.813099988	-0.124004448	0.582449068	-0.119801603	0.595392454	-0.067113805	0.766656462	0.026283587	0.907569828	-0.011973867	0.957822942	NA	NA	0.412251994	0.056579074	0.114036036	0.613342361	-0.278652444	0.209204215	-0.075733863	0.737647914
Mrot07934	lightyellow	-0.199204768	0.374127658	-0.239045722	0.283986995	-0.124662399	0.580433829	0.00832613	0.970665308	-0.029384979	0.896716754	-0.076918889	0.733685872	-0.02601207	0.908520767	0.975745636	1.15E-14	-0.042049319	0.85260336	-0.045483923	0.840707188	0.18106665	0.420010998	-0.03655525	0.871696219	-0.010132344	0.964305212	-0.026138226	0.908078914	-0.057422429	0.79963267	-0.134383851	0.551016158	-0.056844807	0.801609153	-0.044675665	0.843503768	-0.028147936	0.901043655	-0.052036144	0.818107646	-0.00392782	0.986159235	-0.053493293	0.813099988	-0.124004448	0.582449068	-0.119801603	0.595392454	-0.067113805	0.766656462	0.026283587	0.907569828	-0.011973867	0.957822942	NA	NA	0.412251994	0.056579074	0.114036036	0.613342361	-0.278652444	0.209204215	-0.075733863	0.737647914
Mrot08831	lightyellow	-0.199204768	0.374127658	-0.239045722	0.283986995	-0.124662399	0.580433829	0.00832613	0.970665308	-0.029384979	0.896716754	-0.076918889	0.733685872	-0.02601207	0.908520767	0.975745636	1.15E-14	-0.042049319	0.85260336	-0.045483923	0.840707188	0.18106665	0.420010998	-0.03655525	0.871696219	-0.010132344	0.964305212	-0.026138226	0.908078914	-0.057422429	0.79963267	-0.134383851	0.551016158	-0.056844807	0.801609153	-0.044675665	0.843503768	-0.028147936	0.901043655	-0.052036144	0.818107646	-0.00392782	0.986159235	-0.053493293	0.813099988	-0.124004448	0.582449068	-0.119801603	0.595392454	-0.067113805	0.766656462	0.026283587	0.907569828	-0.011973867	0.957822942	NA	NA	0.412251994	0.056579074	0.114036036	0.613342361	-0.278652444	0.209204215	-0.075733863	0.737647914
Mrot09054	lightyellow	-0.199204768	0.374127658	-0.239045722	0.283986995	-0.124662399	0.580433829	0.00832613	0.970665308	-0.029384979	0.896716754	-0.076918889	0.733685872	-0.02601207	0.908520767	0.975745636	1.15E-14	-0.042049319	0.85260336	-0.045483923	0.840707188	0.18106665	0.420010998	-0.03655525	0.871696219	-0.010132344	0.964305212	-0.026138226	0.908078914	-0.057422429	0.79963267	-0.134383851	0.551016158	-0.056844807	0.801609153	-0.044675665	0.843503768	-0.028147936	0.901043655	-0.052036144	0.818107646	-0.00392782	0.986159235	-0.053493293	0.813099988	-0.124004448	0.582449068	-0.119801603	0.595392454	-0.067113805	0.766656462	0.026283587	0.907569828	-0.011973867	0.957822942	NA	NA	0.412251994	0.056579074	0.114036036	0.613342361	-0.278652444	0.209204215	-0.075733863	0.737647914
Mrot09280	lightyellow	-0.199204768	0.374127658	-0.239045722	0.283986995	-0.124662399	0.580433829	0.00832613	0.970665308	-0.029384979	0.896716754	-0.076918889	0.733685872	-0.02601207	0.908520767	0.975745636	1.15E-14	-0.042049319	0.85260336	-0.045483923	0.840707188	0.18106665	0.420010998	-0.03655525	0.871696219	-0.010132344	0.964305212	-0.026138226	0.908078914	-0.057422429	0.79963267	-0.134383851	0.551016158	-0.056844807	0.801609153	-0.044675665	0.843503768	-0.028147936	0.901043655	-0.052036144	0.818107646	-0.00392782	0.986159235	-0.053493293	0.813099988	-0.124004448	0.582449068	-0.119801603	0.595392454	-0.067113805	0.766656462	0.026283587	0.907569828	-0.011973867	0.957822942	NA	NA	0.412251994	0.056579074	0.114036036	0.613342361	-0.278652444	0.209204215	-0.075733863	0.737647914
Mrot10815	lightyellow	-0.199204768	0.374127658	-0.239045722	0.283986995	-0.124662399	0.580433829	0.00832613	0.970665308	-0.029384979	0.896716754	-0.076918889	0.733685872	-0.02601207	0.908520767	0.975745636	1.15E-14	-0.042049319	0.85260336	-0.045483923	0.840707188	0.18106665	0.420010998	-0.03655525	0.871696219	-0.010132344	0.964305212	-0.026138226	0.908078914	-0.057422429	0.79963267	-0.134383851	0.551016158	-0.056844807	0.801609153	-0.044675665	0.843503768	-0.028147936	0.901043655	-0.052036144	0.818107646	-0.00392782	0.986159235	-0.053493293	0.813099988	-0.124004448	0.582449068	-0.119801603	0.595392454	-0.067113805	0.766656462	0.026283587	0.907569828	-0.011973867	0.957822942	NA	NA	0.412251994	0.056579074	0.114036036	0.613342361	-0.278652444	0.209204215	-0.075733863	0.737647914
Mrot10843	lightyellow	-0.199204768	0.374127658	-0.239045722	0.283986995	-0.124662399	0.580433829	0.00832613	0.970665308	-0.029384979	0.896716754	-0.076918889	0.733685872	-0.02601207	0.908520767	0.975745636	1.15E-14	-0.042049319	0.85260336	-0.045483923	0.840707188	0.18106665	0.420010998	-0.03655525	0.871696219	-0.010132344	0.964305212	-0.026138226	0.908078914	-0.057422429	0.79963267	-0.134383851	0.551016158	-0.056844807	0.801609153	-0.044675665	0.843503768	-0.028147936	0.901043655	-0.052036144	0.818107646	-0.00392782	0.986159235	-0.053493293	0.813099988	-0.124004448	0.582449068	-0.119801603	0.595392454	-0.067113805	0.766656462	0.026283587	0.907569828	-0.011973867	0.957822942	NA	NA	0.412251994	0.056579074	0.114036036	0.613342361	-0.278652444	0.209204215	-0.075733863	0.737647914
Mrot11012	lightyellow	-0.199204768	0.374127658	-0.239045722	0.283986995	-0.124662399	0.580433829	0.00832613	0.970665308	-0.029384979	0.896716754	-0.076918889	0.733685872	-0.02601207	0.908520767	0.975745636	1.15E-14	-0.042049319	0.85260336	-0.045483923	0.840707188	0.18106665	0.420010998	-0.03655525	0.871696219	-0.010132344	0.964305212	-0.026138226	0.908078914	-0.057422429	0.79963267	-0.134383851	0.551016158	-0.056844807	0.801609153	-0.044675665	0.843503768	-0.028147936	0.901043655	-0.052036144	0.818107646	-0.00392782	0.986159235	-0.053493293	0.813099988	-0.124004448	0.582449068	-0.119801603	0.595392454	-0.067113805	0.766656462	0.026283587	0.907569828	-0.011973867	0.957822942	NA	NA	0.412251994	0.056579074	0.114036036	0.613342361	-0.278652444	0.209204215	-0.075733863	0.737647914
Mrot11059	lightyellow	-0.199204768	0.374127658	-0.239045722	0.283986995	-0.124662399	0.580433829	0.00832613	0.970665308	-0.029384979	0.896716754	-0.076918889	0.733685872	-0.02601207	0.908520767	0.975745636	1.15E-14	-0.042049319	0.85260336	-0.045483923	0.840707188	0.18106665	0.420010998	-0.03655525	0.871696219	-0.010132344	0.964305212	-0.026138226	0.908078914	-0.057422429	0.79963267	-0.134383851	0.551016158	-0.056844807	0.801609153	-0.044675665	0.843503768	-0.028147936	0.901043655	-0.052036144	0.818107646	-0.00392782	0.986159235	-0.053493293	0.813099988	-0.124004448	0.582449068	-0.119801603	0.595392454	-0.067113805	0.766656462	0.026283587	0.907569828	-0.011973867	0.957822942	NA	NA	0.412251994	0.056579074	0.114036036	0.613342361	-0.278652444	0.209204215	-0.075733863	0.737647914
Mrot11411	lightyellow	-0.199204768	0.374127658	-0.239045722	0.283986995	-0.124662399	0.580433829	0.00832613	0.970665308	-0.029384979	0.896716754	-0.076918889	0.733685872	-0.02601207	0.908520767	0.975745636	1.15E-14	-0.042049319	0.85260336	-0.045483923	0.840707188	0.18106665	0.420010998	-0.03655525	0.871696219	-0.010132344	0.964305212	-0.026138226	0.908078914	-0.057422429	0.79963267	-0.134383851	0.551016158	-0.056844807	0.801609153	-0.044675665	0.843503768	-0.028147936	0.901043655	-0.052036144	0.818107646	-0.00392782	0.986159235	-0.053493293	0.813099988	-0.124004448	0.582449068	-0.119801603	0.595392454	-0.067113805	0.766656462	0.026283587	0.907569828	-0.011973867	0.957822942	NA	NA	0.412251994	0.056579074	0.114036036	0.613342361	-0.278652444	0.209204215	-0.075733863	0.737647914
Mrot11461	lightyellow	-0.199204768	0.374127658	-0.239045722	0.283986995	-0.124662399	0.580433829	0.00832613	0.970665308	-0.029384979	0.896716754	-0.076918889	0.733685872	-0.02601207	0.908520767	0.975745636	1.15E-14	-0.042049319	0.85260336	-0.045483923	0.840707188	0.18106665	0.420010998	-0.03655525	0.871696219	-0.010132344	0.964305212	-0.026138226	0.908078914	-0.057422429	0.79963267	-0.134383851	0.551016158	-0.056844807	0.801609153	-0.044675665	0.843503768	-0.028147936	0.901043655	-0.052036144	0.818107646	-0.00392782	0.986159235	-0.053493293	0.813099988	-0.124004448	0.582449068	-0.119801603	0.595392454	-0.067113805	0.766656462	0.026283587	0.907569828	-0.011973867	0.957822942	NA	NA	0.412251994	0.056579074	0.114036036	0.613342361	-0.278652444	0.209204215	-0.075733863	0.737647914
Mrot11801	lightyellow	-0.199204768	0.374127658	-0.239045722	0.283986995	-0.124662399	0.580433829	0.00832613	0.970665308	-0.029384979	0.896716754	-0.076918889	0.733685872	-0.02601207	0.908520767	0.975745636	1.15E-14	-0.042049319	0.85260336	-0.045483923	0.840707188	0.18106665	0.420010998	-0.03655525	0.871696219	-0.010132344	0.964305212	-0.026138226	0.908078914	-0.057422429	0.79963267	-0.134383851	0.551016158	-0.056844807	0.801609153	-0.044675665	0.843503768	-0.028147936	0.901043655	-0.052036144	0.818107646	-0.00392782	0.986159235	-0.053493293	0.813099988	-0.124004448	0.582449068	-0.119801603	0.595392454	-0.067113805	0.766656462	0.026283587	0.907569828	-0.011973867	0.957822942	NA	NA	0.412251994	0.056579074	0.114036036	0.613342361	-0.278652444	0.209204215	-0.075733863	0.737647914
Mrot02433	lightyellow	-0.199172968	0.3742055	0.090980245	0.687196415	-0.025477569	0.910393111	-0.061340381	0.786258215	0.083722092	0.711069103	-0.038285249	0.865676217	-0.045442331	0.84085105	0.745750725	6.78E-05	0.046684838	0.836555442	-0.268533361	0.226908433	0.313133777	0.155906401	-0.088905985	0.69399067	0.21398613	0.338953062	-0.122854438	0.585978658	-0.254182874	0.253660586	0.244675794	0.272454069	-0.237488944	0.287228959	-0.126393671	0.575145564	0.332691894	0.130317131	-0.271965202	0.220797209	0.293552315	0.184857072	0.028703462	0.899100206	-0.289133852	0.191865203	-0.294029914	0.184110162	-0.166428773	0.459154304	0.048816292	0.829197086	0.008695083	0.969365988	NA	NA	0.345821912	0.114920302	-0.0078034	0.9725063	-0.121274985	0.590841146	-0.203216035	0.364382884
Mrot05805	lightyellow	0.198444268	0.375991792	-0.016537022	0.941772287	0.177840635	0.428478385	0.069795054	0.757599039	-0.096570972	0.669000917	-0.123442897	0.584171428	0.047507874	0.833712503	0.481913854	0.023138972	0.188162298	0.40171005	-0.209631436	0.34910563	0.176020524	0.433295774	-0.092507422	0.682208956	-0.096772873	0.668347082	0.321653972	0.144359342	-0.25737079	0.247550087	0.052497072	0.816522862	0.008792374	0.969023375	-0.111384898	0.621669331	-0.247271966	0.267237079	0.025969261	0.908670707	0.207084899	0.355124263	0.489219943	0.020849195	0.069084922	0.759994975	0.13008786	0.563932367	-0.234973194	0.292516463	-0.081982688	0.716830195	-0.053855557	0.811856112	NA	NA	0.191733909	0.392668169	0.247446085	0.266889471	0.059961641	0.790958301	0.089735121	0.691272069
Mrot03566	lightyellow	-0.195518575	0.383212394	-0.437041521	0.041967825	-0.033849235	0.881126177	-0.106036068	0.63860539	0.169969512	0.449517201	-0.149996254	0.505243179	0.184816626	0.410283467	0.760845013	3.94E-05	-0.144712953	0.520523167	-0.126883661	0.573652689	0.058329343	0.796531829	0.171110035	0.446435658	-0.105049243	0.641749406	-0.103376536	0.647092175	-0.136270994	0.545385125	-0.152241697	0.498815814	-0.010605972	0.96263779	-0.113613364	0.614666889	0.199552887	0.373276113	-0.126713479	0.574170999	-0.108888328	0.629551914	-0.133218813	0.554505621	-0.131224795	0.560501031	-0.118462692	0.599541125	-0.179507509	0.424091922	-0.097276091	0.666718479	0.160398759	0.475809295	NA	NA	0.417158105	0.053415674	0.049967436	0.825228729	-0.281832878	0.203836098	0.069883502	0.757300774
Mrot10195	lightyellow	-0.183803656	0.412898879	-0.220564387	0.323952171	-0.202115195	0.367042515	-0.073904271	0.743777628	-0.098927375	0.661384506	0.183782478	0.412953655	0.293827546	0.184426389	0.817535933	3.39E-06	-0.148188192	0.510447662	-0.041964912	0.852896116	0.071755523	0.750995768	-0.111387335	0.621661653	-0.088632077	0.69488957	0.066060229	0.770223643	-0.127702338	0.571162179	-0.028442513	0.900013041	-0.17969646	0.423596222	-0.130132795	0.563796572	-0.098775676	0.661873867	-0.142916636	0.525767879	0.152476169	0.498146979	-0.060313478	0.789758225	-0.196396401	0.381037743	-0.240944652	0.280063577	-0.145336188	0.518709337	-0.028880351	0.898481496	-0.03054021	0.892678565	NA	NA	0.359705573	0.100122845	-0.033050825	0.883911521	-0.162220847	0.470744704	-0.150218836	0.504604267
Mrot05565	lightyellow	-0.182954234	0.415099025	-0.47011895	0.027256333	0.114005261	0.613438761	0.25977535	0.243004544	-0.14386195	0.523004737	-0.188120717	0.40181599	-0.008888637	0.968684389	0.856056253	3.75E-07	-0.104876036	0.642301855	0.132629731	0.556273795	0.262905701	0.23716859	-0.050940951	0.821875924	0.052174048	0.817633425	0.002100595	0.992597725	0.133247449	0.554419732	-0.339876426	0.121719559	0.237763423	0.286655695	-0.128609502	0.56840804	-0.130521087	0.562623762	-0.00799991	0.971814202	-0.092783142	0.681309866	-0.077090372	0.733113071	0.251379837	0.259112696	0.17969475	0.423600707	-0.141470127	0.530009294	0.039102667	0.862834269	0.110660645	0.62395199	NA	NA	0.502548592	0.017142453	0.500022041	0.017800727	-0.160060306	0.476753067	0.309009942	0.161721245
Mrot11890	lightyellow	-0.180687022	0.421002677	-0.240567885	0.280839306	-0.102639258	0.649452461	-0.012731448	0.955156934	-0.059375018	0.79296022	-0.10560835	0.639967362	-0.013507427	0.952426665	0.979008832	2.75E-15	0.002966288	0.989547252	-0.075474017	0.738517551	0.242955003	0.275947167	-0.0359781	0.873706112	0.057862801	0.798126622	-0.043655732	0.847035341	0.021616438	0.923931612	-0.156949437	0.485471806	0.015285627	0.946172087	-0.065166571	0.7732529	-0.057327502	0.799957406	-0.021223662	0.925310025	-0.033570548	0.882098255	-0.081960332	0.716904335	-0.141029513	0.531304428	-0.131981942	0.558221109	-0.093162187	0.680074524	0.01807773	0.936357554	0.070204408	0.756218882	NA	NA	0.503076974	0.017007307	0.142455901	0.527117093	-0.314638207	0.153821973	-0.105964751	0.638832404
Mrot09725	lightyellow	-0.174463124	0.437440666	-0.31033052	0.159842967	0.02434981	0.914345117	0.248837978	0.264121046	-0.070892776	0.753899637	-0.132079326	0.55792817	0.039442088	0.86165467	0.973176147	3.12E-14	-0.066668103	0.76816496	-0.023354333	0.917835195	0.352188847	0.10794927	-0.046402041	0.83753274	0.000203983	0.999281177	-0.046291548	0.837914648	-0.069679176	0.757989856	-0.149908873	0.505494109	0.09888081	0.661534704	-0.083919642	0.710415752	-0.067486565	0.765395465	-0.060414795	0.789412727	-0.04945192	0.827005371	-0.041652239	0.853980744	0.01389188	0.951074165	0.044724014	0.843336427	-0.107457297	0.634087892	0.093842714	0.67785862	0.04419294	0.845174872	NA	NA	0.528211227	0.01150566	0.330104515	0.133517283	-0.22666615	0.310400938	-0.044369754	0.8445627
Mrot13027	lightyellow	-0.173515206	0.439973738	-0.235484923	0.291436079	-0.201797768	0.367811486	-0.02220947	0.921850816	-0.04498502	0.842433177	0.215135976	0.336301791	0.269377927	0.225394266	0.892284989	2.42E-08	-0.089071186	0.693448712	-0.072619705	0.748090325	0.138827409	0.537799364	-0.06718766	0.766406573	-0.035427063	0.875625767	-0.038944261	0.863384878	-0.082039738	0.716640998	-0.141251592	0.530651468	-0.106824373	0.636098152	-0.077406062	0.732058937	-0.05848888	0.795986656	-0.088957248	0.693822481	-0.027035182	0.904938145	-0.091164913	0.68659265	-0.156181976	0.487634919	-0.199624165	0.373101894	-0.105911015	0.639003477	0.005268586	0.98143536	-0.026172595	0.907958543	NA	NA	0.421649109	0.050640991	0.031861681	0.888062426	-0.224522883	0.315120935	-0.119635458	0.595906601
Mrot06765	lightyellow	-0.172968721	0.441437603	-0.08946658	0.692152172	-0.050961844	0.821804001	0.224642715	0.314855892	-0.116262977	0.606383101	-0.136073992	0.545971725	-0.10808408	0.632099588	0.785266661	1.50E-05	-0.120654862	0.592754919	0.189865944	0.397382815	0.189388333	0.398593315	-0.116805449	0.604692809	-0.098314763	0.663361531	0.033713341	0.881600164	-0.140386612	0.533196816	-0.052984108	0.814849066	-0.040788617	0.85697787	0.005219438	0.981608513	0.033353315	0.882856094	0.01164398	0.958983984	0.051076795	0.821408313	-0.131589808	0.559401386	-0.050166121	0.824544214	0.012574979	0.955707529	-0.124417546	0.581183438	0.052216356	0.817487951	-0.113767683	0.614183163	NA	NA	0.268423045	0.227106704	0.190256675	0.396394036	-0.194633406	0.385412321	-0.07876734	0.727518804
Mrot12790	lightyellow	-0.163581894	0.466979599	-0.104492108	0.643527059	-0.029851709	0.895084966	-0.201154222	0.369373323	0.162151223	0.470937722	0.240168136	0.281663824	0.32165843	0.144353464	0.565764968	0.006062441	-0.094922417	0.674348207	-0.151541498	0.500815752	0.136217806	0.545543472	0.081948825	0.716942501	0.154377039	0.492741037	0.101374757	0.653508135	-0.399625039	0.06538228	0.238979231	0.284124992	-0.201701244	0.368045499	0.028621258	0.899387755	-0.061109714	0.787044057	-0.298283578	0.17754876	-0.103553027	0.646527648	-0.017266503	0.939208242	-0.228093147	0.307282355	-0.266192819	0.231139542	-0.191221197	0.393959102	0.035270152	0.876172525	0.149314401	0.50720285	NA	NA	0.374417811	0.086024299	-0.131677268	0.559138044	0.030979733	0.891142851	-0.328627362	0.135369221
Mrot04191	lightyellow	-0.160116931	0.476595102	0.002719333	0.990417443	-0.057038913	0.800944837	-0.038020989	0.866595323	-0.198274797	0.376407919	0.161776613	0.471976938	-0.159865978	0.477295376	0.655280974	0.000932403	0.154976621	0.491041909	-0.138127137	0.539872441	0.327127894	0.137267781	-0.125038991	0.579281721	0.425295837	0.048470953	-0.158102868	0.482229863	0.288168072	0.1934207	-0.075641935	0.737955537	0.104602326	0.643175234	-0.153794113	0.494395746	-0.160203478	0.476353716	0.064179828	0.776601397	-0.053402083	0.813413237	-0.209293298	0.349901343	-0.089355961	0.69251482	-0.198366754	0.376182092	-0.104767459	0.642648259	0.052373749	0.816946808	0.123592464	0.58371247	NA	NA	0.454701704	0.033494353	0.144893605	0.519997097	-0.14836386	0.509940871	-0.059337249	0.793089156
Mrot05651	lightyellow	-0.158515909	0.481071579	-0.172836661	0.441791737	0.018170891	0.936030231	-0.032868084	0.88454922	-0.122774024	0.586225804	0.018976648	0.933199594	-0.230057957	0.303019873	0.661949741	0.000791711	-0.12606114	0.576159667	-0.146933345	0.514074859	0.250766705	0.260315186	0.559093853	0.006829801	-0.041352771	0.855019805	-0.023392212	0.917702366	-0.15750133	0.483919248	-0.014286386	0.94968643	0.033967028	0.88071536	0.006632148	0.976631785	-0.133302447	0.554254792	-0.159937982	0.477094398	0.052433094	0.816742792	0.00856479	0.969824827	0.109802184	0.626661957	0.127201645	0.572684782	-0.019418504	0.931647677	0.226906931	0.309873385	-0.108309716	0.631384416	NA	NA	0.215568051	0.33530872	0.127363323	0.572192925	-0.060497837	0.78912958	0.046328172	0.83778806
Mrot12335	lightyellow	0.154859297	0.49137416	-0.45096721	0.035162723	0.345301532	0.115504151	0.123063752	0.585335555	-0.140005932	0.53431883	-0.203693938	0.363231738	0.211422543	0.344908468	0.806037254	5.94E-06	-0.112369467	0.618571604	-0.107396735	0.634280139	0.490645352	0.020424459	-0.101538424	0.652982667	-0.004617282	0.98373001	-0.098254722	0.663555412	-0.009532052	0.966418763	-0.19162315	0.392946842	0.399336146	0.065595197	-0.095270319	0.673218469	-0.135809851	0.54675869	0.01785205	0.937150529	-0.100457655	0.656455515	0.03243081	0.886075428	0.087909807	0.697261784	0.077786764	0.730788343	-0.14455451	0.520984771	-0.152142406	0.499099173	0.535010068	0.010299588	NA	NA	0.873454174	1.12E-07	0.558091088	0.006951807	-0.131282245	0.560327892	0.151938279	0.499681968
Mrot06453	lightyellow	-0.153647306	0.494812908	-0.020335673	0.928427104	0.072418502	0.748766492	-0.035291938	0.876096609	0.006761215	0.976177144	0.238081956	0.285991314	-0.061649096	0.785206791	0.712196958	0.000200603	0.434131064	0.043511802	-0.027704848	0.902594147	0.261864846	0.239098835	-0.128637691	0.568322553	-0.22301207	0.318474106	0.062397149	0.782660572	0.060213186	0.790100263	0.146755411	0.514590185	-0.112010418	0.61970055	-0.138004615	0.540235531	-0.021285449	0.925093175	-0.186906766	0.404915703	0.017241152	0.93929734	-0.159098195	0.479441063	0.025898045	0.908920154	-0.205603063	0.358654141	-0.053157883	0.814252044	0.219598532	0.326129294	-0.015462371	0.945550576	NA	NA	0.335475969	0.126935422	0.095861997	0.671298685	0.0239522	0.915738932	-0.054287735	0.810372752
Mrot08404	lightyellow	-0.152564288	0.497895733	-0.220370639	0.324388194	-0.15475165	0.491679102	-0.056926288	0.801330275	-0.070892178	0.753901653	-0.083302711	0.712456758	-0.087029771	0.700155851	0.764349682	3.45E-05	-0.075175779	0.739516058	-0.090479588	0.688834211	0.079498344	0.725084384	0.345653816	0.115108666	-0.067879122	0.764068117	-0.067157237	0.766509507	-0.120330042	0.593758395	-0.12726621	0.572488341	-0.035217748	0.87635514	0.351134368	0.109081917	-0.066456262	0.76888223	-0.093416898	0.679244846	-0.056154567	0.803972522	-0.066508489	0.768705378	-0.093784775	0.678047178	-0.013032043	0.954099236	-0.093030094	0.680504937	0.217194994	0.331585051	-0.077864568	0.730528754	NA	NA	0.24098986	0.279970586	-0.026280955	0.907579045	-0.309781353	0.160622198	-0.127554274	0.571612255
Mrot04624	lightyellow	-0.152564288	0.497895733	-0.220370639	0.324388194	-0.046030929	0.838815591	-0.033518464	0.882279948	-0.05825266	0.796793903	-0.077013209	0.7333708	-0.036503739	0.871875569	0.817988023	3.32E-06	-0.062778557	0.781363161	-0.049164358	0.827996765	0.163489159	0.467235644	-0.070453257	0.755380227	0.399800447	0.065253259	-0.063224049	0.779848473	-0.096551138	0.66906516	-0.140192682	0.533768266	-0.117351743	0.602992583	-0.048728353	0.829500407	-0.050083227	0.824829787	-0.101739108	0.652338566	-0.040439049	0.85819156	-0.077022687	0.733339141	0.06241283	0.782607219	-0.137758122	0.54096635	-0.083710484	0.7111075	0.075464843	0.73854826	-0.049022578	0.828485655	NA	NA	0.32340001	0.142069781	0.202084081	0.367117847	-0.115090139	0.6100442	0.29946503	0.175755217
Mrot03915	lightyellow	0.150672449	0.503303409	-0.317973271	0.149271	0.344696961	0.116185157	0.054643861	0.809150895	-0.142154314	0.528001141	-0.125851611	0.576799055	0.162842703	0.469022531	0.803557459	6.67E-06	-0.093080214	0.680341615	0.00026261	0.999074577	0.683257583	0.0004567	-0.093445283	0.679152409	0.025569902	0.910069636	-0.075807893	0.737400211	-0.090449141	0.688933854	-0.141507345	0.529899962	0.302434677	0.171302189	-0.114067835	0.613242758	-0.133630132	0.553272521	-0.030832775	0.891656289	-0.120439423	0.593420401	-0.04916809	0.827983898	0.149177553	0.507596598	0.011073709	0.960991254	-0.119185862	0.59729885	-0.037660516	0.867849332	0.439033598	0.040935927	NA	NA	0.896129946	1.71E-08	0.614872508	0.002325018	-0.056943945	0.801269841	0.16977306	0.45004911
Mrot09912	lightyellow	-0.148853041	0.508530902	-0.047632973	0.833280558	-0.143396145	0.524365421	-0.121134612	0.591274124	0.009613597	0.966131643	-0.145477574	0.518298274	-0.157181076	0.484819868	0.829556223	1.81E-06	-0.07490453	0.740424559	0.002504807	0.991173373	0.166533446	0.458867885	-0.157137445	0.484942633	-0.099959273	0.658059286	0.172728252	0.44208256	-0.151111786	0.502045053	-0.013792822	0.951422636	-0.287653002	0.194253764	0.149984605	0.505276626	0.180064496	0.422631604	-0.17296731	0.441441386	-0.12856466	0.568544043	-0.072288953	0.749201948	-0.111129031	0.622475373	-0.262316503	0.238259995	0.061005042	0.787400721	0.153424129	0.495447415	-0.128004756	0.570243392	NA	NA	0.252877358	0.256190668	0.017308361	0.939061133	-0.188758929	0.400191659	-0.090100196	0.690076213
Mrot12344	lightyellow	-0.148204269	0.510401271	0.034086982	0.880297032	-0.135317797	0.548226068	-0.046094918	0.838594366	0.037888836	0.867055022	-0.007690073	0.972905444	0.43119301	0.045114929	0.586802599	0.004094963	0.221933221	0.320881697	-0.047723924	0.832966549	0.198159585	0.376690965	-0.21637843	0.333450869	0.433916412	0.043627401	0.1147654	0.611059495	-0.193001102	0.389487732	0.10696858	0.635639911	-0.392177668	0.071041248	-0.200801687	0.370230508	-0.053793282	0.812069908	-0.337448518	0.124577883	0.198912268	0.374844008	-0.176368377	0.432372865	-0.026097431	0.908221792	-0.358201286	0.101654666	0.003765365	0.986731641	0.309300928	0.161306057	-0.220498182	0.324101124	NA	NA	0.225973827	0.311920868	0.000400031	0.998590315	-0.052737954	0.815694928	0.052302738	0.817190945
Mrot09075	lightyellow	-0.13927888	0.536464793	0.072667242	0.747930598	0.003482213	0.987729333	0.081619394	0.718035354	0.596242259	0.00340448	0.073830933	0.744023646	-0.02308332	0.918785605	0.6019649	0.003035556	0.263245054	0.236541469	-0.220526388	0.324037657	0.213240686	0.34067847	-0.100924579	0.654954296	-0.054909783	0.808238806	-0.202476791	0.36616767	-0.067871735	0.764093087	0.305007974	0.167507023	-0.257193774	0.24788687	-0.055177917	0.807319375	-0.20638417	0.356790937	-0.230867116	0.301275072	0.003634781	0.987191753	-0.098015723	0.664327381	-0.241242703	0.279450867	-0.245838027	0.270110678	-0.076387466	0.73546184	0.01800179	0.93662438	-0.232768882	0.297198625	NA	NA	0.11806991	0.600760461	-0.075380871	0.738829363	-0.082019995	0.716706471	-0.146438271	0.515509288
Mrot12998	lightyellow	-0.138683455	0.538225221	-0.126095944	0.576053489	-0.008165775	0.971230045	0.170240244	0.448784713	-0.103516208	0.646645402	-0.124274129	0.581622699	-0.038207673	0.865946012	0.946712339	2.67E-11	0.014302627	0.949629302	-0.084252734	0.709314571	0.507637492	0.015876302	-0.087739743	0.697820737	0.055040379	0.807790963	0.032848475	0.884617654	-0.108373178	0.631183324	-0.088425815	0.695566734	0.013013442	0.954164685	-0.099816049	0.658520445	-0.08630001	0.702558782	-0.033779074	0.88137089	-0.057556152	0.799175272	-0.099834949	0.658459585	-0.002272971	0.991990308	-0.069020822	0.760211348	-0.043288778	0.848306638	0.208672194	0.351365701	-0.032327897	0.886434679	NA	NA	0.534079524	0.010458254	0.316767078	0.15090587	-0.216309859	0.333607834	-0.098203287	0.663721518
Mrot09173	lightyellow	-0.136152576	0.545737694	-0.186876085	0.404994215	0.23986208	0.282296115	0.285868729	0.197158371	-0.310859086	0.15909546	-0.052532312	0.816401728	-0.235093316	0.292262635	0.633851224	0.001537723	-0.035735053	0.874552735	0.061986296	0.784058769	0.141893486	0.528766273	0.056765878	0.801879318	0.178604937	0.42646407	0.367183357	0.092759156	-0.067753678	0.764492209	-0.075818677	0.737364128	0.159741291	0.477643503	0.01590752	0.943985367	-0.25931599	0.2438687	-0.056992667	0.8011031	-0.026256142	0.907665945	0.063753453	0.778049484	0.426674118	0.047669806	0.297406391	0.178888509	-0.098986996	0.661192212	0.228318285	0.30679209	-0.011316236	0.960137566	NA	NA	0.218595427	0.328399645	0.433697345	0.043745624	0.168630906	0.453148084	0.330409045	0.133137748
Mrot07805	lightyellow	-0.136063386	0.546003314	-0.223901774	0.316496854	-0.040413875	0.858278978	0.004576794	0.983872663	-0.04501104	0.842343142	-0.093205776	0.679932514	-0.028826354	0.898670356	0.988747014	5.61E-18	-0.058063707	0.797439762	-0.055316245	0.806845143	0.349806258	0.110520781	-0.051776409	0.819000977	-0.021446161	0.924529156	-0.044715405	0.843366224	-0.067313196	0.765981878	-0.119222118	0.597186526	0.004510637	0.98410575	-0.051093715	0.821350071	-0.048286584	0.831024517	-0.048877321	0.828986599	-0.015416423	0.945712148	-0.063278727	0.77966262	-0.100864771	0.655146515	-0.122148357	0.588150272	-0.075727124	0.737670462	0.027236438	0.904233617	0.071502613	0.751846685	NA	NA	0.545155135	0.008694264	0.220283485	0.324584445	-0.256714559	0.248800087	-0.072553032	0.748314367
Mrot04198	lightyellow	0.135136958	0.548765806	-0.050676359	0.822786888	0.045753103	0.839776233	-0.142709156	0.526375261	-0.214710834	0.33728063	-0.186831871	0.405107373	0.232863071	0.296997619	0.715539202	0.00018128	0.238531816	0.285054657	-0.096061789	0.670650876	0.318805875	0.148149788	-0.215593352	0.335250624	0.340952673	0.120467765	-0.001626303	0.994269049	-0.119889565	0.595120322	0.013754497	0.951557462	0.054877716	0.80834878	0.088601932	0.694988524	-0.121767166	0.589324086	0.088105015	0.696620375	-0.151266682	0.501601764	-0.193206798	0.38897284	-0.232811509	0.297107647	-0.299432374	0.175804623	-0.196379538	0.381079452	0.042646485	0.850532706	0.339588216	0.122056365	NA	NA	0.6659075	0.000717121	0.100522184	0.65624797	-0.267197267	0.229317467	-0.217776782	0.330259493
Mrot05436	lightyellow	0.128039763	0.570137075	-0.233147032	0.296392135	0.005372045	0.981070867	0.204985181	0.360131987	-0.228799327	0.305746165	-0.194343364	0.386134715	0.356074298	0.103849858	0.695131285	0.000329553	-0.002596592	0.990849948	0.016092721	0.943334234	0.257043606	0.248172804	-0.152701941	0.497503381	0.011812802	0.958389804	-0.009301145	0.967231819	-0.024211737	0.914829103	-0.437398205	0.041781586	0.401447674	0.064051072	-0.094831915	0.674642205	-0.184604083	0.410831484	0.442471925	0.039201606	-0.017278841	0.93916488	-0.175676001	0.434210885	-0.085092891	0.706539558	0.072354369	0.748982055	-0.055358156	0.80670147	-0.170109555	0.449138227	0.355471132	0.104478638	NA	NA	0.689743105	0.000382854	0.350965873	0.109263702	-0.441848327	0.039511806	-0.058362099	0.796419886
Mrot07816	lightyellow	0.123146837	0.585080366	-0.098957279	0.661288054	0.211733166	0.34418361	0.109122233	0.628811717	-0.079548075	0.724918862	-0.122963403	0.585643831	-0.244313933	0.273186295	0.528302771	0.011488686	0.335693894	0.126673402	-0.115660561	0.608262454	0.353216401	0.106853828	-0.20451797	0.361251797	0.161916733	0.47158809	-0.037378903	0.868829219	-0.262698775	0.23755152	0.064159373	0.776670852	-0.052487288	0.816556497	-0.089206375	0.693005319	0.052589723	0.81620439	-0.045402275	0.840989605	-0.308580496	0.162335351	0.474576356	0.025636893	0.170855878	0.447121396	0.081788716	0.717473578	-0.15518372	0.490455695	0.104706363	0.64284321	-0.069494671	0.758612249	NA	NA	0.216101797	0.334084381	0.34477788	0.116093839	0.135401456	0.547976457	0.114295487	0.612529897
Mrot00626	lightyellow	-0.120455993	0.593369205	-0.065511154	0.772084478	-0.095313834	0.673077212	-0.169875864	0.449770719	0.09879717	0.661804524	0.067354926	0.765840715	0.083963687	0.710270108	0.588228656	0.003983713	-0.11176106	0.620485087	-0.072400022	0.748828604	0.342456845	0.118733856	0.284236497	0.199841032	-0.032339367	0.886394638	0.157254996	0.484611916	-0.276666035	0.212604475	-0.106829137	0.636083011	-0.199140311	0.37428545	-0.2927244	0.18615673	-0.069995949	0.756921625	-0.213780395	0.339428741	0.229177123	0.304926258	0.30603355	0.166010841	0.083496383	0.711815823	0.015927566	0.943914887	-0.126786739	0.573947851	0.023554972	0.91713165	-0.292235096	0.186927759	NA	NA	0.179606953	0.423830999	0.187720766	0.402835774	-0.013052232	0.9540282	0.143417346	0.524303452
Mrot04197	lightyellow	0.119473363	0.596408399	-0.180201636	0.422272467	0.05887081	0.794681898	-0.072640504	0.748020437	-0.1015443	0.652963804	-0.198573187	0.375675414	0.197911899	0.377299874	0.892938757	2.28E-08	0.00039991	0.998590741	-0.174409822	0.437582897	0.50477445	0.01657896	-0.155365155	0.489942411	0.007602977	0.973212204	-0.103877968	0.64548878	-0.066108124	0.770061385	-0.06996303	0.757032614	0.106874541	0.635938721	-0.125090412	0.579124485	-0.072503727	0.748480059	0.041317545	0.855142042	-0.068295814	0.762659861	-0.129420801	0.565949922	-0.222774772	0.319002728	-0.244310785	0.273192671	-0.063123097	0.780191646	-0.075967457	0.736866396	0.305414684	0.166912572	NA	NA	0.780091733	1.86E-05	0.243479396	0.274879712	-0.317080153	0.150480325	-0.161498253	0.472749899
Mrot02153	lightyellow	-0.119345396	0.596804672	-0.53705428	0.009957955	0.255989991	0.25018498	0.453791157	0.033895261	-0.088486902	0.695366161	-0.124581447	0.580681613	-0.067128027	0.76660834	0.668260677	0.000675688	-0.0800529	0.723239288	-0.05282709	0.815388605	0.092224526	0.683131879	0.190655759	0.395385533	-0.08922478	0.692944962	-0.068013946	0.763612385	-0.110018767	0.625977812	-0.183033612	0.414893152	0.22923322	0.304804629	-0.098968846	0.661250749	-0.086535354	0.701783549	-0.103136539	0.64786013	-0.067949702	0.763829532	0.18350394	0.413674464	0.402790872	0.063083316	0.42548517	0.048360287	-0.111184443	0.622300779	0.115234695	0.609592468	-0.027585042	0.90301344	NA	NA	0.208686908	0.351330969	0.466006844	0.028821505	0.047717464	0.832988852	0.432342304	0.044482448
Mrot03070	lightyellow	-0.1192596	0.597070415	0.095738765	0.671698365	-0.106264073	0.637879818	-0.070411301	0.755521606	-0.083455587	0.711950817	-0.048909117	0.828876938	-0.100530084	0.656222563	0.533174871	0.010614421	-0.084676416	0.707914715	-0.075441682	0.738625788	0.030754792	0.891928759	-0.085943179	0.703734742	-0.03687714	0.870575585	0.560941657	0.006609622	-0.103407929	0.646991744	-0.052760981	0.815615791	-0.180889026	0.420474838	0.494137408	0.019413259	-0.077890002	0.7304439	-0.10594901	0.638882517	-0.051504085	0.819937843	-0.04514546	0.841878048	0.022354604	0.921341652	-0.120857779	0.592128402	-0.093621686	0.67857804	0.276353767	0.213142332	-0.124978568	0.579466506	NA	NA	0.114062933	0.613258114	0.003727467	0.986865173	-0.097748198	0.665191878	-0.059271491	0.793313649
Mrot05538	lightyellow	0.118628245	0.599027497	-0.033866604	0.881065599	0.102156979	0.650998167	-0.146108832	0.516464869	0.138091598	0.539977746	-0.203113844	0.364629307	0.077631285	0.731307174	0.632138805	0.001597918	0.042389405	0.851424008	-0.282172525	0.203268342	0.196722868	0.380230768	0.053825167	0.811960442	0.144384407	0.521480561	-0.114267935	0.612616156	-0.287840803	0.193949738	0.128002201	0.570251152	-0.015528758	0.945317136	-0.035504889	0.875354603	-0.121366191	0.590559894	-0.01112842	0.960798668	0.133980326	0.552223646	-0.2304249	0.302227862	-0.193558326	0.388093788	-0.264209981	0.234764209	0.391269404	0.071755953	0.002161096	0.992384532	0.293682879	0.184652679	NA	NA	0.469044869	0.027658472	0.005018832	0.982315269	-0.183262613	0.414299532	-0.038658106	0.864379689
Mrot13178	lightyellow	0.105164442	0.641382076	-0.100052604	0.657758841	0.333627498	0.129173576	0.320745763	0.145560524	-0.092880327	0.680993055	-0.214026144	0.338860594	-0.032731141	0.885027146	0.737808113	8.89E-05	0.16470609	0.463881366	-0.024228535	0.91477022	0.776515899	2.15E-05	-0.1136442	0.614570219	0.089132656	0.69324709	-0.115747288	0.607991746	-0.161237824	0.47347365	0.037911798	0.866975145	0.20279322	0.365403087	-0.125956191	0.576479886	-0.115767076	0.607929988	-0.035170054	0.876521347	-0.207912104	0.353162609	-0.055520471	0.806145111	0.170808826	0.447248405	0.079681332	0.72447539	-0.052755958	0.815633055	0.227815382	0.307887882	0.136905573	0.54349755	NA	NA	0.670190973	0.000643247	0.580600161	0.00460952	-0.03448375	0.878913568	-0.001805366	0.993638059
Mrot12699	lightyellow	-0.100770589	0.65544925	-0.190933748	0.39468389	0.064163382	0.77665724	-0.027955975	0.90171534	-0.102606887	0.649556167	-0.126616879	0.574465296	-0.066973984	0.767129606	0.789095701	1.27E-05	-0.115760088	0.607951795	0.321416362	0.144672921	0.614117839	0.00236229	-0.096061651	0.670651323	-0.069839371	0.757449589	-0.089877428	0.690805838	-0.102224202	0.650782635	-0.195283239	0.383796586	0.003977351	0.985984714	-0.107753954	0.63314652	0.164503307	0.464439446	-0.0998591	0.658381817	-0.083770813	0.710907949	-0.107885222	0.632730147	0.116653652	0.605165598	-0.060962954	0.787544144	-0.129281491	0.566371678	0.080056019	0.723228914	0.055794516	0.805205986	NA	NA	0.593551437	0.003590528	0.475954563	0.025152013	-0.128661963	0.56824895	0.116943969	0.604261506
Mrot03679	lightyellow	-0.096730167	0.668485363	0.096730167	0.668485363	-0.071402569	0.752183365	-0.091977214	0.683939071	-0.067093215	0.766726133	-0.088587212	0.695036845	-0.0996766	0.658969565	0.55297069	0.007603271	0.544738977	0.008755791	-0.099054183	0.660975543	0.046996594	0.835478336	-0.089866406	0.690841944	-0.051358032	0.820440403	-0.07543788	0.738638516	-0.06964829	0.758094034	0.130029734	0.564108043	-0.242731086	0.276403766	-0.093811984	0.677958624	0.539528647	0.009556934	-0.104574301	0.643264686	-0.086263091	0.702680421	-0.118354298	0.599877514	-0.173082362	0.441132984	-0.266467378	0.23064055	-0.126807581	0.573884377	0.209385652	0.349683909	-0.115095116	0.610028644	NA	NA	0.106952199	0.635691959	-0.142414187	0.52723933	-0.192027422	0.391930211	-0.141828328	0.528957494
Mrot07405	lightyellow	-0.0935276	0.678884362	0.014388862	0.949325979	-0.002318527	0.991829778	0.023238015	0.918243095	-0.146439635	0.515505333	0.066959283	0.767179355	-0.161498057	0.472750443	0.58126223	0.004552146	0.032131462	0.887120461	-0.17090687	0.44698377	0.005325523	0.981234767	-0.177692961	0.428868167	0.067786929	0.764379791	-0.157786959	0.483116706	-0.150645746	0.503379942	0.203991866	0.362515171	-0.130307686	0.56326819	0.418916984	0.052315373	0.407190277	0.059991497	-0.139932747	0.534534663	-0.152425726	0.498290832	-0.174278547	0.437933293	-0.240324505	0.281341118	-0.258735114	0.244964299	-0.161525559	0.472674047	0.159519786	0.47826226	0.140117481	0.533989936	NA	NA	0.234719794	0.29305237	-0.126721403	0.574146862	-0.110430148	0.624679157	-0.234927422	0.292613221
Mrot11151	lightyellow	-0.092750787	0.681415348	-0.132051969	0.558010456	-0.284082605	0.200095223	-0.064613172	0.775130377	0.083842421	0.710671118	-0.063559475	0.77870852	-0.058793999	0.794944259	0.554142397	0.007449918	0.152851563	0.497077085	-0.228780282	0.305787532	-0.09305083	0.680437364	-0.045370095	0.841100922	-0.25400038	0.254013291	-0.2258979	0.312087835	0.106657796	0.636627639	-0.242910451	0.276037977	-0.114807173	0.610928853	0.203647401	0.363343743	0.222464586	0.31969452	0.174715367	0.436767918	-0.171066221	0.446553833	-0.335668252	0.126704212	-0.245876764	0.270032795	-0.269465909	0.225236913	-0.080554037	0.721573199	0.067296211	0.766039337	-0.139199295	0.536699938	NA	NA	0.093267595	0.679731134	-0.174266102	0.437966519	-0.483828414	0.022520353	0.027187853	0.904403692
Mrot13166	lightyellow	-0.084670642	0.707933786	-0.249669842	0.262475252	-0.047008958	0.835435627	-0.060692801	0.788464911	-0.041974897	0.852861483	-0.120604941	0.592909094	0.01932388	0.931980001	0.598158031	0.003277005	-0.195069024	0.384328783	0.252673764	0.256586685	0.240209549	0.281578336	-0.284833611	0.198856806	-0.074642784	0.741301548	-0.247296993	0.267187097	0.093327372	0.67953642	-0.30685403	0.164820564	0.173004611	0.441341386	-0.166109696	0.460027971	-0.056476552	0.802869843	0.230319589	0.302455035	0.395099207	0.068778779	-0.047653976	0.833208042	-0.181023312	0.420124145	-0.077113346	0.733036342	-0.255803514	0.250542202	-0.410007513	0.058073341	0.277595641	0.211008656	NA	NA	0.526774572	0.011774735	0.31013234	0.160123865	-0.308543216	0.162388737	0.101357427	0.653563786
Mrot05363	lightyellow	-0.082642844	0.714641916	-0.125773808	0.577036554	-0.016724328	0.941113874	0.080222676	0.722674713	0.185458674	0.408630466	-0.171514918	0.445344394	0.067332003	0.765918258	0.913360031	3.00E-09	-0.056425119	0.803045957	-0.091067374	0.686911526	0.475318452	0.025374891	-0.061803904	0.784679683	-0.06172134	0.784960795	-0.086104117	0.703204281	-0.104050201	0.644938392	-0.082496504	0.715126817	-0.053225947	0.814018231	-0.090881106	0.687520619	0.009507139	0.966506487	-0.119212628	0.597215928	-0.077667487	0.731186358	-0.154252472	0.493094405	-0.098819673	0.661731924	-0.15865821	0.480672853	0.105996583	0.638731072	0.081325374	0.719011183	-0.013992052	0.95072178	NA	NA	0.531832368	0.010849691	0.239998325	0.282014533	-0.278481725	0.209495009	-0.077000393	0.733413611
Mrot12004	lightyellow	0.0788333	0.727299034	-0.236499901	0.289300544	-0.064509187	0.775483294	-0.031412631	0.889630656	-0.083923891	0.710401699	-0.141872174	0.528828815	0.308677794	0.162196073	0.908549601	5.04E-09	0.084201182	0.709484962	-0.078211632	0.729371144	0.491147536	0.020276489	-0.092583056	0.68196228	-0.061589437	0.78540995	-0.075509263	0.738399572	-0.109881861	0.62641024	-0.167145529	0.457194883	-0.043486558	0.84762139	-0.08903885	0.693554782	-0.105447425	0.640480085	-0.090570197	0.688537701	-0.059055881	0.794049843	0.078826043	0.727323213	-0.095781654	0.671559251	-0.154124526	0.493457492	-0.120589019	0.59295827	0.08007583	0.723163029	-0.007277959	0.974356976	NA	NA	0.609230407	0.002616082	0.258878441	0.244693673	-0.29846534	0.177272016	-0.101532867	0.653000505
Mrot07765	lightyellow	-0.076980036	0.733481609	-0.346410162	0.114262888	-0.031929013	0.887827319	-0.01220387	0.95701349	-0.05674884	0.801937641	-0.098520156	0.662698443	-0.048082105	0.831730169	0.915105353	2.46E-09	-0.058777625	0.79500019	-0.048128724	0.831569278	0.161758866	0.4720262	-0.056291584	0.803503245	-0.036259207	0.872727075	-0.043660203	0.847019853	-0.076402737	0.735410788	-0.186273323	0.406538364	-0.044984102	0.842436354	-0.062321325	0.782918565	-0.045549715	0.840479626	-0.080959953	0.720224579	-0.028744998	0.898954918	0.18446857	0.411181096	0.02041585	0.928145617	-0.023510341	0.917288142	-0.080832487	0.720647987	-0.04499273	0.842406501	-0.023595852	0.916988307	NA	NA	0.364642819	0.095214456	0.231833359	0.299199651	-0.160750133	0.47483049	0.157366841	0.484297355
Mrot05407	lightyellow	-0.076980036	0.733481609	-0.240562612	0.280850172	-0.008556323	0.969854644	-0.008781965	0.969060031	-0.057118058	0.800674008	-0.09523674	0.673327482	-0.031061367	0.89085766	0.961591878	1.08E-12	-0.06479868	0.774500883	-0.048131676	0.83155909	0.402324251	0.063418238	-0.063555253	0.778722866	-0.030074078	0.894307658	-0.05171575	0.81920964	-0.076922854	0.733672628	-0.164597515	0.464180133	-0.042198593	0.852085671	-0.05730627	0.800030044	-0.050477997	0.823469977	-0.073887708	0.743833185	-0.027915738	0.901856139	-0.066156693	0.769896851	0.024344662	0.914363162	-0.121708292	0.589505467	-0.080997434	0.720100091	0.073761355	0.744257077	-0.02026131	0.928688185	NA	NA	0.508995696	0.015551514	0.309015715	0.161713001	-0.202185814	0.366871565	0.154403157	0.492666961
Mrot09920	lightyellow	0.073307341	0.745780796	-0.349365618	0.111001208	0.128241764	0.569523783	0.179819074	0.423274721	-0.09519418	0.673465657	-0.22646681	0.310838108	0.257519796	0.247266824	0.74244651	7.60E-05	-0.140467066	0.532959826	-0.113674681	0.614474665	0.67786924	0.00052705	-0.052724095	0.815742557	-0.10950231	0.627609691	-0.11841711	0.599682575	0.217253712	0.331451123	-0.359719203	0.100109044	0.378360115	0.082511258	-0.133974402	0.552241383	-0.149528723	0.506586482	0.056668103	0.802214026	-0.12264908	0.586609902	-0.094145562	0.676873321	0.034810787	0.877773498	0.051395745	0.820310629	-0.166724586	0.458345105	-0.032397139	0.886192963	0.279900445	0.207086624	NA	NA	0.830278908	1.74E-06	0.548629681	0.00819433	-0.342287162	0.118928548	0.02038192	0.92826474
Mrot03082	lightyellow	-0.072667242	0.747930598	-0.327002589	0.137427289	0.168256881	0.454165325	0.005163945	0.981804017	-0.056129912	0.80405697	-0.099476054	0.659615655	-0.033106171	0.883718397	0.887700654	3.59E-08	-0.06742097	0.765617323	-0.064749165	0.774668891	0.194431629	0.385914795	-0.045451666	0.84081876	-0.02448198	0.913881851	-0.055335638	0.806778664	-0.060231356	0.790038291	-0.034611184	0.878469299	0.20360533	0.363445014	-0.028944698	0.89825644	-0.049979404	0.825187492	-0.003889398	0.986294613	-0.024709707	0.913083712	-0.061694779	0.785051236	-0.102849241	0.648779899	-0.045652689	0.840123487	-0.069954493	0.757061399	-0.145692106	0.517674846	0.426842757	0.047572491	NA	NA	0.638132596	0.001395575	0.226423668	0.310932771	-0.157148777	0.484910745	-0.06247084	0.782409859
Mrot07004	lightyellow	-0.072667242	0.747930598	-0.327002589	0.137427289	0.168256881	0.454165325	0.005163945	0.981804017	-0.056129912	0.80405697	-0.099476054	0.659615655	-0.033106171	0.883718397	0.887700654	3.59E-08	-0.06742097	0.765617323	-0.064749165	0.774668891	0.194431629	0.385914795	-0.045451666	0.84081876	-0.02448198	0.913881851	-0.055335638	0.806778664	-0.060231356	0.790038291	-0.034611184	0.878469299	0.20360533	0.363445014	-0.028944698	0.89825644	-0.049979404	0.825187492	-0.003889398	0.986294613	-0.024709707	0.913083712	-0.061694779	0.785051236	-0.102849241	0.648779899	-0.045652689	0.840123487	-0.069954493	0.757061399	-0.145692106	0.517674846	0.426842757	0.047572491	NA	NA	0.638132596	0.001395575	0.226423668	0.310932771	-0.157148777	0.484910745	-0.06247084	0.782409859
Mrot11447	lightyellow	-0.072667242	0.747930598	-0.127167673	0.572788154	-0.158391269	0.481420958	-0.02325373	0.918187985	-0.046777992	0.836233569	-0.097247161	0.666812068	-0.059881284	0.791232452	0.854679552	4.10E-07	-0.063358066	0.779392962	-0.077962214	0.730203004	0.126472766	0.574904468	-0.063206203	0.779909137	-0.009232009	0.967475262	-0.043268298	0.848377599	-0.071732699	0.751072548	-0.074046158	0.743301718	-0.136095033	0.545909057	-0.063885934	0.777599465	-0.038810763	0.863848958	-0.06984075	0.757444939	-0.018317388	0.935515527	-0.07825842	0.729215129	-0.117738039	0.601791515	-0.185792863	0.40777152	0.392026931	0.071159488	0.086563356	0.701691328	-0.051415139	0.820243893	NA	NA	0.306359777	0.165536869	0.017763882	0.937460343	-0.234245228	0.294057647	-0.1059959	0.638733246
Mrot07347	lightyellow	-0.072667242	0.747930598	-0.127167673	0.572788154	-0.034377518	0.879283947	-0.00095371	0.996639192	-0.053780207	0.8121148	-0.099589667	0.659249604	-0.026843084	0.90561068	0.939901541	8.65E-11	-0.066673613	0.768146309	-0.056457715	0.802934343	0.598162081	0.003276739	-0.067968186	0.763767055	-0.031606312	0.888954211	-0.057469042	0.799473224	-0.07538183	0.738826151	-0.128567882	0.56853427	-0.018627487	0.934426107	-0.064238801	0.776401166	-0.067044151	0.766892154	-0.061692192	0.785060046	-0.023372421	0.917771768	-0.068938319	0.760489868	-0.059056448	0.794047905	-0.149048992	0.507966639	-0.080554963	0.721570122	0.111709199	0.620648301	-0.009856746	0.96527553	NA	NA	0.601544102	0.003061487	0.324672244	0.140417797	-0.248955762	0.263887619	-0.06511766	0.77341879
Mrot03012	lightyellow	-0.072029671	0.750073708	-0.295836147	0.181304068	0.04397993	0.845912478	-0.091590877	0.68520069	0.092125555	0.683454869	-0.264318307	0.234565233	-0.035228937	0.876316149	0.525793273	0.011961465	-0.059805913	0.791489617	0.291181008	0.188596142	0.070463378	0.755346125	0.279367775	0.207988689	-0.041816284	0.853411659	-0.042057714	0.852574246	-0.220743882	0.323548536	0.082625672	0.714698812	-0.153261807	0.495909157	-0.271832552	0.221031379	-0.237048803	0.288149707	-0.219173596	0.327089911	-0.038793292	0.863909693	0.014223295	0.949908351	0.091585479	0.685218323	0.052085821	0.817936811	0.088625587	0.694910874	0.003968623	0.986015467	-0.162091563	0.471103148	NA	NA	0.086834679	0.700797975	0.087568233	0.698384598	0.010426572	0.963269355	0.133601253	0.553359056
Mrot08874	lightyellow	0.071888515	0.750548423	0.007188852	0.974670838	0.101651462	0.652619839	-0.047763208	0.832830931	-0.059737843	0.791721888	-0.115714102	0.608095327	-0.056089049	0.804196941	0.721925876	0.000148794	0.677772918	0.000528388	-0.077527463	0.731653688	0.299611679	0.175533463	-0.080724794	0.721005774	-0.047624754	0.833308934	-0.079124071	0.726330486	-0.084764782	0.707622867	0.192575264	0.390554896	-0.121062268	0.591497318	-0.063045918	0.780454035	-0.092479895	0.682298742	-0.067628833	0.764914341	-0.060199804	0.790145903	-0.104399134	0.643823893	-0.050810705	0.822324322	-0.20588067	0.35799131	-0.089243699	0.692882921	0.277776696	0.210698779	-0.056149758	0.803988993	NA	NA	0.329310697	0.134510249	0.070003283	0.756896895	-0.120991976	0.591714219	-0.080957176	0.720233801
Mrot10060	lightyellow	0.062648126	0.781806778	-0.03528815	0.876109808	0.182837513	0.41540185	0.192475125	0.390806085	-0.088212085	0.696268651	-0.108700616	0.630146179	0.201205497	0.369248744	0.747393041	6.40E-05	0.16885226	0.452546625	-0.302988036	0.170481114	0.609953382	0.002577154	0.070619016	0.754821744	0.017891564	0.937011685	0.036716351	0.871135329	-0.092941977	0.680792112	0.09396779	0.677451631	0.153537646	0.49512463	-0.183718366	0.413119505	-0.242321911	0.277239362	-0.094558365	0.675531112	0.056844314	0.801610839	-0.175675803	0.43421141	-7.15E-05	0.999748065	-0.059582102	0.792253376	0.102945806	0.648470697	0.269598009	0.225000792	0.142117098	0.528110282	NA	NA	0.645939172	0.001164988	0.297471343	0.17878907	-0.144188935	0.522050569	-0.182412567	0.416505364
Mrot04332	lightyellow	-0.059408853	0.792844722	-0.267339837	0.22905961	-0.187470277	0.403475193	-0.036820495	0.870772773	-0.112498681	0.618165521	-0.159012389	0.47968116	0.441160408	0.039856226	0.752492444	5.34E-05	-0.130134525	0.563791346	0.155766784	0.488807145	0.569193343	0.005696818	-0.10622787	0.637995001	0.159780379	0.477534355	-0.098625514	0.662358403	0.117605606	0.602203162	-0.358035456	0.101824578	0.012295673	0.956690418	-0.109958209	0.626169075	-0.142224488	0.527795376	-0.112132012	0.619318134	-0.08873044	0.694566721	-0.129941837	0.564373746	-0.056994757	0.801095946	-0.166393536	0.459250746	-0.145033817	0.519588965	0.100717885	0.655618684	0.002156165	0.992401908	NA	NA	0.663844148	0.000755221	0.321628566	0.144392848	-0.377039322	0.08367607	-0.093529874	0.678876958
Mrot10345	lightyellow	-0.056607083	0.802422927	-0.32774235	0.136487507	0.29999233	0.174958768	0.168761735	0.452792547	-0.244068096	0.273684455	-0.070286643	0.755941711	0.097987945	0.664417124	0.693024783	0.000349575	-0.032294864	0.886549997	0.078374708	0.728827412	0.652899563	0.00098756	0.097156522	0.667105319	-0.062065232	0.783790088	0.084200626	0.709486801	-0.128114656	0.56990966	0.102157101	0.650997777	0.031085177	0.890774484	-0.058160225	0.797109837	-0.15360078	0.494945151	-0.444581649	0.03816627	-0.150805502	0.502922156	-0.146010158	0.51675125	0.393307994	0.070159335	0.037563827	0.868185744	0.0439122	0.846147038	0.519222338	0.013275131	0.058775441	0.79500765	NA	NA	0.574051312	0.005210258	0.497720955	0.01841788	0.167474194	0.456297849	0.131906381	0.558448452
Mrot07514	lightyellow	0.054439935	0.809850505	-0.388919485	0.07363029	0.049587386	0.82653843	0.11340929	0.615306807	-0.083505327	0.711786229	-0.089698289	0.691392759	0.584478315	0.004281849	0.786717753	1.41E-05	-0.129545882	0.565571365	0.040683118	0.857344126	0.426004177	0.048057928	-0.057499351	0.799369552	0.061112764	0.787033663	-0.006276771	0.977883644	-0.16346095	0.467313545	-0.206502119	0.35651008	0.105921446	0.638970267	-0.146407036	0.515599853	-0.156719918	0.486118208	-0.130833525	0.561680851	-0.175090052	0.435769622	0.014407217	0.949261417	0.020843226	0.926645329	-0.012561071	0.955756471	-0.152691054	0.497534407	0.008798959	0.969000188	0.169844738	0.449854997	NA	NA	0.694090261	0.000339321	0.357515584	0.1023586	-0.186280287	0.406520506	-0.052091317	0.817917909
Mrot06644	lightyellow	0.052261728	0.817331946	-0.290606882	0.189509101	0.121547044	0.590002366	0.187163482	0.404259106	-0.152374722	0.498436305	-0.19444177	0.385889535	0.397342156	0.067079195	0.751062472	5.62E-05	-0.05647444	0.802877076	0.055560717	0.806007178	0.641615108	0.00128833	-0.145904808	0.517057089	0.301544991	0.172628025	-0.093028861	0.680508957	-0.095701332	0.671819789	-0.245607561	0.270574347	0.128209392	0.569622048	-0.131598813	0.559374268	-0.12294022	0.585715063	-0.093321407	0.679555851	-0.134438459	0.550852841	-0.092645008	0.681760251	0.165135278	0.462701336	-0.012762904	0.955046247	-0.182982508	0.415025687	0.155276946	0.490191924	0.113110488	0.616244258	NA	NA	0.718461072	0.000165728	0.551688865	0.007774014	-0.165950839	0.460463258	0.176165345	0.432911414
Mrot11970	lightyellow	0.051262135	0.820770414	-0.156295498	0.487314651	0.214966235	0.336692397	0.008071183	0.971563184	-0.136648974	0.544260451	-0.242920814	0.276016853	0.008978361	0.968368436	0.764255089	3.46E-05	0.087042717	0.700113248	0.064763387	0.774620632	0.787964618	1.34E-05	-0.038234351	0.86585323	0.038814413	0.863836268	-0.037934351	0.866896692	0.028881677	0.898476858	-0.154491468	0.492416537	0.238852459	0.284388213	-0.130808677	0.561755816	-0.114347613	0.612366717	0.003108717	0.989045382	-0.102417311	0.650163628	-0.124730065	0.580226744	0.091784028	0.684569835	-0.029331763	0.896902833	-0.154644391	0.49198304	0.109959731	0.626164267	0.262224461	0.238430784	NA	NA	0.810855932	4.72E-06	0.551275126	0.007829796	-0.186975438	0.404740005	0.01152364	0.959407543
Mrot00414	lightyellow	-0.051019965	0.821603927	-0.065900789	0.770763868	0.02940202	0.896657167	-0.027224575	0.904275146	-0.086915273	0.700532684	-0.124723034	0.580248261	0.002679506	0.990557784	0.877767415	8.04E-08	0.008099218	0.971464448	0.034437181	0.879075928	0.699190929	0.000293737	-0.096638	0.668783827	0.102761864	0.649059731	0.070517474	0.755163851	-0.111624325	0.620915454	-0.119868456	0.595185622	-0.053008118	0.814766575	-0.093973252	0.67743386	-0.109574244	0.627382298	-0.102127893	0.651091432	-0.063583692	0.778626235	-0.094946887	0.674268723	0.079154252	0.726229974	-0.147872888	0.5113579	-0.113870074	0.613862297	0.212960214	0.341328995	-0.046188421	0.838271127	NA	NA	0.613290816	0.002403713	0.42522754	0.048510921	-0.151485542	0.500975745	0.053557528	0.812879398
Mrot00750	lightyellow	-0.048810502	0.829217059	-0.309133176	0.16154532	0.188581061	0.400643989	0.091560045	0.685301408	-0.056832263	0.801652087	-0.24136316	0.27920348	0.239966013	0.282081298	0.603924723	0.002917201	0.025731265	0.909504361	-0.024825408	0.912678235	0.232722583	0.297297462	-0.266178214	0.231166104	-0.029613673	0.89591714	-0.030755141	0.89192754	0.236816898	0.288635574	-0.206807012	0.355784669	0.222943427	0.318626967	-0.264670068	0.233919872	0.293094666	0.185574719	-0.081354477	0.718914574	0.143177748	0.525003965	-0.053709561	0.812357353	0.001296482	0.995431297	-0.038540793	0.864787584	-0.246586532	0.268608253	-0.197760444	0.377672487	0.371391292	0.088795981	NA	NA	0.596873898	0.003361999	0.367535559	0.092422507	-0.199442924	0.373544978	0.197364025	0.378648754
Mrot07822	lightyellow	0.048746668	0.829437234	-0.048746668	0.829437234	-0.030980902	0.891138769	0.224191987	0.315853505	-0.20353687	0.363609843	-0.212973209	0.341298837	0.243496602	0.27484473	0.714630583	0.000186367	0.202921831	0.365092589	0.006741439	0.976246803	0.397824425	0.066717959	-0.224075479	0.316111686	0.253416999	0.255142894	-0.207194226	0.354864638	-0.239222926	0.283619425	0.115233432	0.609596414	-0.242828652	0.276204756	0.007693859	0.97289211	-0.017073633	0.939886106	-0.231296199	0.300352343	0.01066043	0.962446079	-0.257985258	0.24638332	0.017428428	0.938639172	-0.234807417	0.292866992	0.186662544	0.405540891	0.480337408	0.023658488	-0.197849435	0.377453525	NA	NA	0.339890419	0.121703223	0.159244646	0.479031408	-0.15248075	0.498133917	-0.03070052	0.892118391
Mrot09355	lightyellow	0.043647816	0.84706276	-0.51542378	0.014086633	0.258759296	0.244918626	0.186989192	0.40470482	-0.226296001	0.311213004	-0.16755254	0.456084151	0.239681698	0.282669187	0.77218881	2.55E-05	-0.10123105	0.653969654	0.053820886	0.811975138	0.348954502	0.111450813	0.127451108	0.571925945	0.098233724	0.663623223	0.061525592	0.78562738	-0.141687014	0.529372321	-0.330628983	0.132864118	0.36333399	0.09649795	-0.15879278	0.480295937	-0.241609579	0.278697829	0.028220344	0.900790312	-0.06313969	0.780135239	0.214897674	0.336850245	0.29374823	0.184550433	0.319077	0.147785967	-0.247230839	0.267319225	-0.05915907	0.793697485	0.282614449	0.20253121	NA	NA	0.646486581	0.001150116	0.593809742	0.003572307	-0.06437582	0.775935996	0.290694661	0.189369325
Mrot12186	lightyellow	-0.042228757	0.851981066	-0.511803739	0.014897103	0.242424488	0.277029736	0.34501853	0.115822571	-0.064691387	0.774864947	-0.120358182	0.593671434	0.250228346	0.261373961	0.520954439	0.012917957	0.003503688	0.987653666	0.071899075	0.750512909	0.104186277	0.644503675	-0.050132135	0.824661293	-0.083014115	0.71341218	-0.132568799	0.556456834	0.043882263	0.846250719	0.058891277	0.794611993	0.324213407	0.141012014	0.029497948	0.896321753	-0.317501885	0.149908424	-0.045781715	0.839677288	-0.351801834	0.10836397	-0.174963204	0.436107455	-0.006278984	0.977875846	0.133308448	0.554236798	-0.204929723	0.360264803	0.009608561	0.966149374	0.374666674	0.085799293	NA	NA	0.501328068	0.017457949	0.204831289	0.360500613	-0.079079495	0.726478939	-0.217153822	0.331678978
Mrot09041	lightyellow	0.041977548	0.852852288	0.188898966	0.399835733	-0.013939413	0.950906952	-0.184343954	0.411502739	-0.181394949	0.419154426	0.205827053	0.358119273	-0.178199443	0.427532112	0.590082943	0.003842845	0.163101845	0.46830581	0.003783645	0.986667232	0.464870803	0.02926625	-0.231208011	0.300541847	0.026071791	0.908311595	-0.015148984	0.946652606	-0.199022733	0.37457338	0.147316044	0.51296734	-0.387369311	0.074886792	0.349294362	0.11107904	0.165061078	0.462905235	-0.235217823	0.291999682	-0.192429549	0.390920439	-0.202323548	0.366538277	0.069782993	0.757639715	-0.390102909	0.072681811	-0.192941224	0.389637691	0.427159252	0.04739027	-0.253015984	0.255921247	NA	NA	0.240016606	0.281976764	0.130800661	0.561780001	0.065815583	0.771052609	0.142531743	0.526894886
Mrot08158	lightyellow	-0.041642575	0.854014272	-0.263736308	0.235635555	-0.195965387	0.382104626	-0.027483023	0.903370503	-0.069207158	0.759582405	-0.103785613	0.645783982	0.65114849	0.001029869	0.671278429	0.000625565	-0.101689235	0.652498611	-0.054320722	0.810259557	0.093202533	0.679943081	-0.05133134	0.820532255	-0.041518521	0.854444676	0.316128113	0.151777003	-0.091769201	0.684618254	-0.28733999	0.194761206	-0.066044782	0.770275978	-0.076234102	0.735974612	-0.072428335	0.748733442	-0.086796473	0.700923748	-0.054793461	0.80863775	-0.06884343	0.760810234	-0.081295503	0.719110348	-0.135228912	0.548491327	-0.120550807	0.593076299	0.046911984	0.835770636	-0.003091253	0.989106918	NA	NA	0.428435231	0.046661111	0.064404198	0.775839662	-0.319654861	0.147012641	-0.086573494	0.701657942
Mrot04341	lightyellow	0.040481385	0.858044556	-0.182975858	0.415042935	-0.051618677	0.819543588	-0.021966775	0.92270231	-0.022819258	0.919711741	-0.190755557	0.395133564	0.430435733	0.045535481	0.766779928	3.15E-05	0.033836881	0.881169267	-0.064772424	0.774589969	0.651718809	0.001015923	0.044283466	0.844861437	0.079062307	0.726536185	-0.183811361	0.412878949	-0.179756593	0.423438534	-0.141862513	0.528857167	-0.015784983	0.944416206	-0.104905907	0.642206567	-0.010397609	0.963371319	-0.14566482	0.517754119	-0.043767069	0.846649691	-0.09311096	0.680241431	-0.11443338	0.612098266	-0.17593937	0.433511241	-0.117224214	0.603389314	0.182545387	0.416160282	0.043419679	0.847853095	NA	NA	0.684263869	0.000444498	0.271245228	0.222070177	-0.337675405	0.124308748	-0.171018098	0.446683648
Mrot04128	lightyellow	-0.040076165	0.859451812	-0.263547228	0.235983966	0.21531593	0.335887977	-0.041957384	0.852922228	0.083853747	0.710633661	0.048609093	0.829911799	0.072149056	0.749672274	0.787587696	1.36E-05	-0.09828893	0.663444945	-0.142137589	0.528050187	0.194278883	0.386295418	-0.023348945	0.917854089	-0.092283956	0.682937959	-0.005021351	0.982306394	-0.124353196	0.581380511	0.056944363	0.801268413	0.196685273	0.380323646	-0.022017586	0.922524034	-0.065036616	0.773693682	-0.043474303	0.847663847	-0.074537695	0.741653737	-0.09859929	0.662443034	-0.143121547	0.525168343	-0.098469616	0.662861583	-0.018912635	0.933424443	-0.190634598	0.395438972	0.50648478	0.016156243	NA	NA	0.661495214	0.000800687	0.163095107	0.468324438	-0.077152966	0.732904024	-0.134129574	0.551776902
Mrot09580	lightyellow	-0.039102492	0.862834879	-0.039858095	0.860209298	-0.038447668	0.8651114	-0.02497735	0.912145782	-0.08150445	0.718416793	-0.12852775	0.568655999	0.03245133	0.886003797	0.901248287	1.05E-08	0.066524634	0.768650712	-0.076872692	0.733840208	0.665535794	0.000723861	-0.103275729	0.647414699	0.18721009	0.404139961	-0.087761534	0.697749106	-0.094339678	0.676242044	-0.088040772	0.696831439	-0.046763748	0.836282787	-0.081756811	0.717579421	-0.077460121	0.731878474	-0.059307806	0.793189669	-0.048821089	0.829180541	-0.099420297	0.659795325	-0.0826717	0.714546315	-0.211453061	0.344837213	-0.112678972	0.617599101	0.178906586	0.425670482	-0.012996951	0.95422271	NA	NA	0.62973044	0.00168595	0.311776659	0.157803614	-0.257034805	0.248189569	-0.101978826	0.651569501
Mrot04400	lightyellow	-0.034440579	0.879064082	-0.154982605	0.491024965	0.140257421	0.53357747	0.221317878	0.322259814	-0.155077944	0.490755061	-0.198207225	0.376573911	0.086637092	0.701448509	0.83174463	1.61E-06	-0.034063528	0.880378824	0.052441791	0.816712895	0.629812948	0.001682868	-0.094136445	0.676902976	0.309612023	0.160862999	-0.048539438	0.830152095	-0.130240556	0.563470979	-0.086180537	0.702952442	0.13735498	0.542162593	-0.086715028	0.701191889	-0.1958599	0.382365992	-0.019297377	0.932073082	-0.137832546	0.540745646	-0.168502702	0.453496628	0.085571866	0.704959125	-0.001961883	0.993086519	-0.16609678	0.460063356	0.173728585	0.439402861	0.101516648	0.65305257	NA	NA	0.662903116	0.000773163	0.477543578	0.024602078	-0.149300831	0.507241886	0.008959476	0.968434935
Mrot10934	lightyellow	0.034303835	0.879540858	-0.249927944	0.261965946	0.097059345	0.667419773	0.085040256	0.706713305	-0.202831244	0.365311273	-0.247162158	0.267456444	0.184499022	0.411102516	0.739757924	8.33E-05	0.431096726	0.045168232	-0.19052583	0.395713714	0.255337853	0.251435672	-0.05891554	0.794529125	-0.049739202	0.826015201	0.054310588	0.810294332	-0.081179677	0.719494896	-0.048976546	0.828644398	0.053758046	0.812190883	-0.067731838	0.764566053	0.14833003	0.51003845	-0.058760125	0.795059969	-0.207030636	0.355253164	0.0400992	0.859371803	-0.004235885	0.985073795	-0.049769958	0.825909209	-0.244787217	0.272228856	0.227775857	0.307974105	0.105316514	0.640897294	NA	NA	0.467058387	0.028414637	0.180269069	0.422095935	-0.223649113	0.317057603	-0.0917231	0.684768811
Mrot05034	lightyellow	0.033903175	0.88093805	-0.220370639	0.324388194	-0.113419858	0.615273664	-0.017067527	0.939907566	-0.072529975	0.74839185	-0.12048618	0.593275942	0.397680744	0.066825426	0.885154751	4.45E-08	-0.095586469	0.672192429	-0.064408518	0.775824998	0.552924769	0.007609334	-0.079981264	0.72347755	-0.045528079	0.84055446	-0.061307566	0.786369998	-0.0973741	0.666401453	-0.233243181	0.29618729	-0.024914742	0.912365175	-0.074081384	0.743183579	-0.087314072	0.699220463	-0.075969499	0.736859567	-0.044444007	0.844305642	-0.089708768	0.691358421	-0.113747156	0.614247497	-0.194165274	0.386578651	-0.109686569	0.627027285	0.086728045	0.701149032	0.010508189	0.962982024	NA	NA	0.671667334	0.000619343	0.276300738	0.213233761	-0.355628314	0.104314513	-0.100209651	0.657253399
Mrot06894	lightyellow	-0.031114254	0.890672905	-0.015557127	0.945217383	-0.199252764	0.374010188	-0.179966649	0.422887945	0.150338651	0.504260507	-0.399809147	0.065246865	-0.047164554	0.834898159	0.563986965	0.006259596	0.016865834	0.940616481	0.094835494	0.674630575	0.007999618	0.971815228	-0.100166835	0.657391184	-0.200353898	0.371320946	0.101616507	0.652732029	-0.061463492	0.785838881	-0.038954245	0.863350173	-0.196005697	0.382004776	0.241150436	0.279640453	0.073070146	0.746577215	-0.075922918	0.737015388	-0.001690588	0.99404252	-0.065260933	0.772932888	-0.287729525	0.194129843	-0.236175891	0.289981209	0.324329826	0.140861076	0.05014941	0.824601781	0.005679025	0.979989388	NA	NA	0.193715894	0.387700128	-0.152608344	0.497770144	-0.374821491	0.085659539	-0.345534043	0.115243016
Mrot11971	lightyellow	0.029824208	0.895181104	-0.094955014	0.674242326	0.179555475	0.423966058	0.264494422	0.234241976	-0.035706476	0.874652288	-0.210508817	0.347045909	0.105373214	0.640716578	0.784764709	1.53E-05	0.253082243	0.255792536	0.015517162	0.945357911	0.638387113	0.001387488	-0.008302565	0.9707483	-0.002889824	0.989816685	-0.076680099	0.734483724	-0.065317096	0.772742439	-0.00880109	0.968992684	0.141437343	0.530105606	-0.081930453	0.717003432	-0.169804261	0.449964609	-0.033909003	0.880917726	-0.166538676	0.458853577	-0.17551931	0.434627421	0.054284468	0.810383964	0.030124231	0.894132357	-0.2036848	0.363253731	0.235615975	0.291159794	0.00779007	0.972553251	NA	NA	0.591886559	0.00370985	0.411374589	0.057159654	-0.197984962	0.377120198	-0.095755217	0.671645002
Mrot03701	lightyellow	-0.029605784	0.895944722	-0.203620565	0.36340834	0.066849307	0.767551569	0.060995576	0.787432979	0.186528542	0.405884151	-0.182170045	0.417135868	0.152203427	0.49892502	0.687175035	0.000410763	-0.137596014	0.541447227	-0.277595109	0.211009567	0.279814768	0.207231538	0.025595107	0.909981339	-0.021219777	0.92532366	-0.294581719	0.183249772	-0.226289674	0.311226895	0.242475706	0.276925103	-0.034747754	0.877993218	0.010391266	0.963393649	-0.161865985	0.471728904	-0.156458137	0.486855998	0.142037085	0.528344965	-0.183766654	0.412994585	-0.32998664	0.133664398	-0.21904705	0.327376308	-0.114713775	0.611220962	-0.034572405	0.878604488	0.156670882	0.486256368	NA	NA	0.456789553	0.032589204	0.002410578	0.991505412	-0.225258614	0.313495796	-0.219493766	0.326365972
Mrot10375	lightyellow	0.029318916	0.896947755	-0.029318916	0.896947755	-0.180432559	0.421668103	0.314004851	0.15469711	-0.187154677	0.404281617	-0.215541952	0.335368657	0.057847161	0.798180098	0.557916606	0.00697322	-0.186587911	0.405732052	-0.208556418	0.351639059	0.137589054	0.541467877	0.05137104	0.820395639	-0.169191038	0.451626906	-0.191061921	0.394360615	0.041757421	0.853615849	-0.104275519	0.644218639	0.05668344	0.802161521	0.036719686	0.871123718	0.062735843	0.781508434	0.059740687	0.791712183	0.085999898	0.703547779	-0.205758155	0.358283746	-0.201313432	0.368986578	-0.015939674	0.943872318	0.32058823	0.14576959	0.138228146	0.539573186	-0.123681157	0.583440382	NA	NA	0.198751537	0.375237981	-0.012353729	0.956486112	-0.411183609	0.057286629	-0.268156485	0.227586264
Mrot07918	lightyellow	0.028867513	0.898526395	-0.028867513	0.898526395	0.070541204	0.755083899	-0.044554125	0.843924454	-0.049251939	0.827694796	-0.104469132	0.643600409	-0.055067906	0.807696572	0.704856124	0.000249389	0.691668011	0.000363019	-0.071879654	0.750578229	0.128753782	0.567970548	-0.067282125	0.766086986	-0.038925413	0.863450397	-0.066072085	0.770183476	-0.075952601	0.736916093	0.195715263	0.382724528	-0.13472835	0.549986242	-0.053957746	0.811505312	-0.076404294	0.735405581	-0.062236772	0.783206283	-0.052572651	0.816263071	-0.096799761	0.668260026	-0.072473136	0.748582869	-0.190874942	0.394832258	-0.081904955	0.717088003	0.24400461	0.273813194	-0.056790958	0.801793471	NA	NA	0.240979905	0.279991061	-0.017388386	0.938779895	-0.123515896	0.583947405	-0.082841603	0.713983495
Mrot09739	lightyellow	0.028867513	0.898526395	-0.028867513	0.898526395	-0.048010788	0.831976316	-0.05063903	0.822915426	-0.045041854	0.842236523	-0.068317085	0.762587993	-0.049678968	0.826222785	0.668173527	0.000677185	-0.06303612	0.780487344	-0.060192747	0.790169973	0.084422048	0.708755045	-0.082095136	0.716457301	-0.037463085	0.868536283	-0.070709073	0.75451837	-0.079905592	0.723729262	0.154908079	0.491235998	-0.163361569	0.467588043	-0.074638573	0.741315658	-0.053218181	0.814044907	-0.081008101	0.720064661	-0.040465882	0.858098386	-0.075280039	0.739166948	-0.223674079	0.317002168	-0.208390078	0.352032019	-0.031391876	0.889703148	-0.09353767	0.678851574	-0.078729862	0.727643682	NA	NA	0.207821225	0.353377812	-0.055542916	0.806068186	-0.1265645	0.5746249	-0.108530256	0.630685705
Mrot01515	lightyellow	0.028867513	0.898526395	-0.346410162	0.114262888	-0.034418312	0.879141717	-0.017814037	0.937284101	-0.063058992	0.780409585	-0.112367675	0.618577234	-0.074869006	0.740543563	0.647072458	0.001134377	-0.057415237	0.799657275	-0.056747623	0.801941806	0.097603008	0.665661227	-0.059725334	0.791764573	-0.061437022	0.785929035	-0.048214151	0.831274467	-0.076616749	0.734695438	-0.171954635	0.444160833	0.003231906	0.988611311	-0.084751621	0.707666332	-0.071354862	0.752343928	-0.08154339	0.718287563	-0.036781163	0.870909697	0.681090659	0.000483955	-0.01577884	0.944437803	0.144555806	0.520980992	-0.078880426	0.727142032	-0.197797829	0.377580492	-0.016990351	0.940178819	NA	NA	0.224104951	0.316046364	0.201738241	0.367955792	-0.069386977	0.758975599	-0.039708131	0.860730283
Mrot06353	lightyellow	0.028867513	0.898526395	-0.346410162	0.114262888	-0.228846816	0.305643028	-0.021516627	0.924281867	-0.059347452	0.793054323	-0.102663146	0.649375937	0.701032697	0.000278628	0.720832193	0.000153969	-0.08729949	0.69926843	-0.052927274	0.815044348	0.122297789	0.587690397	-0.054686842	0.809003459	-0.034649891	0.878334364	-0.03202223	0.887501838	-0.087645018	0.698132138	-0.290271615	0.190043622	-0.054016712	0.811302906	-0.056449595	0.802962147	-0.062550802	0.782137835	-0.069044737	0.760130619	-0.041392036	0.854883555	-0.081983398	0.716827838	-0.189712022	0.397772707	-0.180613502	0.421194877	-0.107414229	0.634224603	-0.010771888	0.962053711	0.024881525	0.912481578	NA	NA	0.48664467	0.021634536	0.037237893	0.869319938	-0.411919179	0.056798763	-0.122051703	0.588447808
Mrot08568	lightyellow	-0.028402673	0.900152416	0.153374435	0.495588751	-0.108122154	0.631978887	-0.116953096	0.604233092	-0.13354168	0.553537588	-0.163859484	0.466213592	0.170186849	0.448929128	0.528344171	0.011481017	0.150048388	0.505093493	-0.150089167	0.504976428	0.323774401	0.141582215	-0.149151299	0.507672154	0.627674036	0.001764335	-0.01953085	0.931253126	-0.164065325	0.465645988	-0.116300898	0.60626488	-0.002150235	0.992422804	-0.120862667	0.592113313	0.272489728	0.219872853	0.153665266	0.494761865	-0.138288585	0.539394164	-0.1683797	0.453831162	-0.255824922	0.250501175	-0.273902685	0.217395597	-0.177071667	0.430510137	0.011444735	0.959685273	0.192026323	0.391932974	NA	NA	0.497087706	0.018590713	0.063111142	0.78023229	-0.317493865	0.149919285	-0.202804365	0.365376174
Mrot07482	lightyellow	-0.02829685	0.90052264	-0.110043307	0.625900314	0.15658552	0.486496919	0.10994573	0.62620849	0.095414496	0.672750483	0.052688861	0.815863651	-0.046446793	0.83737807	0.819985636	3.00E-06	-0.092426267	0.682473673	0.001299666	0.995420078	0.209688042	0.348972528	-0.176854493	0.431084884	-0.04798765	0.832056177	-0.16244228	0.470131097	-0.250380033	0.261075365	0.115957638	0.607335365	-0.000350773	0.998763898	-0.158666854	0.480648636	0.016036133	0.943533182	0.004146554	0.985388543	0.039850087	0.860237119	-0.107697409	0.633325909	-0.12136367	0.590567666	-0.103078121	0.648047113	-0.083923886	0.710401718	-0.220702661	0.323641204	0.148894431	0.508411689	NA	NA	0.432157616	0.044583618	0.203542573	0.363596111	-0.035182525	0.876477887	0.056376077	0.803213894
Mrot08897	lightyellow	-0.027970189	0.901665601	-0.221688886	0.321428481	0.073429786	0.745369769	0.113637364	0.614591646	-0.13683363	0.543711396	-0.213712358	0.339586136	0.143438024	0.524243017	0.883233939	5.21E-08	0.029677293	0.895694712	-0.018884541	0.933523128	0.625245054	0.001860876	0.00380022	0.98660883	0.261093063	0.240536672	-0.085946926	0.70372239	-0.090781957	0.68784491	-0.20791746	0.353149929	0.160676604	0.475035231	-0.132132079	0.557769511	-0.132718269	0.556007882	-0.002926888	0.989686083	-0.113819975	0.614019285	-0.050597735	0.823057628	0.045174271	0.841778369	0.002503187	0.991179084	-0.184272534	0.411687141	0.127774555	0.570942715	0.120254177	0.593992871	NA	NA	0.706979922	0.000234322	0.455261474	0.033249753	-0.251774823	0.258339923	-0.005621615	0.980191638
Mrot11398	lightyellow	-0.024991291	0.912096928	-0.058675205	0.795350061	0.121212511	0.591033829	0.083797832	0.710818586	-0.025715125	0.909560901	-0.102341976	0.650405086	-0.074294669	0.742468396	0.851548396	5.01E-07	-0.010313013	0.963669144	-0.047868204	0.832468475	0.758696046	4.26E-05	-0.070388055	0.755599942	0.018826944	0.933725448	-0.010155818	0.964222566	-0.102871658	0.648708116	-0.05955181	0.792356763	0.052737957	0.815694916	-0.092966963	0.680710678	-0.113266358	0.615755167	-0.080861414	0.720551891	-0.080258345	0.722556113	-0.035084807	0.876818431	0.059991675	0.790855839	-0.063211673	0.779890541	-0.10480795	0.642519068	0.160924172	0.474346058	0.020321085	0.92847832	NA	NA	0.642493651	0.00126241	0.469101141	0.027637288	-0.122222286	0.587922737	-0.022702685	0.920120626
Mrot09092	lightyellow	-0.024596052	0.913482042	-0.043043091	0.849158013	0.018221465	0.935852538	-0.063405925	0.779230311	-0.112713393	0.617490985	-0.129033116	0.567123963	0.04533332	0.841228135	0.883162911	5.24E-08	0.046677895	0.836579434	-0.041794497	0.853487235	0.67473855	0.000572044	-0.115819927	0.607765048	0.265793482	0.231866571	-0.058344313	0.796480668	-0.107831519	0.632900476	-0.056587433	0.802490202	-0.056505016	0.80277238	-0.05574144	0.805387851	-0.053575058	0.812819199	-0.119535213	0.596216908	-0.075004465	0.740089807	-0.13593413	0.546388356	-0.030192079	0.893895214	-0.23473166	0.293027261	-0.105024228	0.64182918	0.204936837	0.360247764	0.042932635	0.849540824	NA	NA	0.662115668	0.000788456	0.339800632	0.121808068	-0.190944026	0.39465796	-0.03475414	0.877970957
Mrot01326	lightyellow	-0.023718936	0.91655675	-0.237189356	0.28785548	0.145284406	0.518859927	0.125846335	0.576815159	-0.090530035	0.688669122	-0.134094682	0.551881331	0.101323034	0.653674232	0.910168623	4.24E-09	-0.106744912	0.636350707	-0.085344824	0.705708132	0.586038376	0.004155644	-0.087841553	0.697486096	-0.058712671	0.795222072	-0.088110087	0.69660371	-0.094349846	0.676208983	-0.106003103	0.638710318	0.176615664	0.431717413	-0.079294528	0.725762883	0.047653805	0.833208634	-0.051610647	0.819571214	-0.058843322	0.794775785	-0.098704812	0.662102512	-0.041940826	0.852979658	-0.05821697	0.796915884	-0.117727054	0.601825656	0.029617533	0.895903643	0.270516275	0.223363952	NA	NA	0.767169918	3.10E-05	0.413852719	0.055531545	-0.217052242	0.331910783	-0.083230717	0.712695063
Mrot11803	lightyellow	-0.023718936	0.91655675	-0.237189356	0.28785548	-0.05520772	0.807217195	-0.041989003	0.852812557	-0.07845336	0.728565213	0.180067717	0.422623168	0.250451106	0.260935532	0.877139359	8.44E-08	-0.115025318	0.610246808	-0.074652155	0.741270144	0.413101377	0.056021358	-0.099094692	0.660844918	-0.058900379	0.794580905	-0.069880756	0.757310031	-0.104935327	0.642112724	-0.178013791	0.428021586	-0.086542234	0.70176089	-0.091501914	0.685491319	-0.084664113	0.70795535	-0.114227144	0.61274387	-0.055597905	0.805879727	-0.105076345	0.641662978	0.028207075	0.900836737	-0.198372149	0.376168846	-0.121259648	0.590888444	0.064654821	0.774989034	-0.035758371	0.874471503	NA	NA	0.539928245	0.009493434	0.275560356	0.214512994	-0.132242734	0.557436776	0.165996148	0.460339086
Mrot03669	lightyellow	-0.023462535	0.917455775	-0.20491739	0.360294343	0.054493841	0.809665558	0.056342727	0.803328098	-0.125478304	0.577938985	0.035074604	0.87685399	0.076795338	0.734098653	0.820226414	2.96E-06	-0.127573917	0.571552537	0.034873682	0.877554273	0.655966277	0.000917026	-0.152333946	0.49855262	-0.059232926	0.793445317	-0.11468314	0.611316788	-0.19766719	0.377902015	-0.091251926	0.686308232	-0.099222426	0.660433094	-0.102247642	0.650707485	0.07042879	0.755462674	-0.233132105	0.296423944	-0.048884559	0.828961634	0.058076158	0.797397201	0.134073381	0.551945087	-0.107015226	0.635491714	-0.057751672	0.798506611	0.193960242	0.387090105	-0.056020072	0.804433222	NA	NA	0.560473599	0.00666483	0.447728377	0.036661994	-0.023810149	0.916236947	0.111014435	0.622836517
Mrot05154	lightyellow	0.017276148	0.939174346	-0.219906631	0.325433861	-0.06441531	0.775801944	0.049409573	0.82715135	-0.128766636	0.567931578	-0.182590742	0.416042481	0.28008213	0.206779544	0.90193022	9.86E-09	-0.059466861	0.79264671	-0.106832899	0.636071056	0.53762511	0.009864237	-0.077549956	0.73157861	0.15729812	0.484490617	-0.118503103	0.599415732	-0.02391161	0.915881233	-0.279523048	0.207725467	0.153802344	0.494372363	-0.083225391	0.712712693	-0.135128427	0.548791274	0.090458914	0.688901869	-0.087091535	0.699952606	-0.127361175	0.57219946	-0.143068434	0.525323712	-0.124896057	0.579718881	-0.135109079	0.548849036	0.014389285	0.94932449	0.170030503	0.449352132	NA	NA	0.750172093	5.80E-05	0.319415599	0.147332489	-0.412382316	0.056493228	-0.13172195	0.559003528
Mrot01579	lightyellow	-0.016492071	0.941930304	0.088592023	0.69502105	-0.058476471	0.796029058	-0.211214061	0.345395478	-0.210561613	0.346922195	0.201327728	0.368951863	-0.192976299	0.389549845	0.679176533	0.000509181	0.189375128	0.398626813	-0.258486328	0.245434513	0.261103541	0.240517114	0.208248093	0.352367647	0.169319905	0.451277315	-0.182674948	0.415823817	-0.078108961	0.729713538	0.146579399	0.515100189	-0.156901623	0.48560643	-0.097380346	0.666381253	0.151291769	0.501529988	-0.182741016	0.415652297	-0.086708241	0.701214234	-0.014304739	0.949621871	-0.099233339	0.660397911	-0.22719964	0.309232792	0.117336692	0.603039398	0.202118351	0.367034874	-0.069856326	0.757392413	NA	NA	0.259029724	0.244408233	-0.063461804	0.779040415	-0.037383808	0.868812148	-0.122393779	0.587395067
Mrot08358	lightyellow	0.014033792	0.95057495	-0.091219648	0.686413735	0.2306249	0.301796718	0.128626525	0.568356414	-0.113734299	0.614287795	-0.139958545	0.534458576	-0.060013504	0.790781373	0.727486974	0.000124742	0.063623529	0.778490883	0.105634587	0.639883786	0.776187337	2.18E-05	-0.112500066	0.61816117	0.092321806	0.682814463	0.062874031	0.781038483	-0.128492558	0.568762751	-0.091023286	0.687055676	0.021439369	0.924552992	-0.109726907	0.626899814	-0.136923243	0.543445033	-0.120778252	0.592373913	-0.094079415	0.677088482	-0.107876778	0.632756928	0.33264025	0.130380464	-0.002564321	0.990963663	-0.126927979	0.57351775	0.304819164	0.167783487	-0.062946342	0.780792598	NA	NA	0.564409199	0.006212301	0.626871422	0.001795755	0.02801703	0.901501696	0.320364935	0.146066294
Mrot11781	lightyellow	0.012099566	0.957380564	0.187543267	0.403288815	-0.057208318	0.800365169	-0.081953588	0.716926703	0.148781015	0.508738383	-0.15531106	0.49009542	-0.060496245	0.789135007	0.513411491	0.014532602	0.112427924	0.618387877	-0.211913235	0.343763817	0.355318893	0.104637783	-0.362216912	0.097603464	0.533377921	0.010579204	-0.087625616	0.698195924	0.157374936	0.484274592	0.138208795	0.539630513	-0.164516656	0.464402697	-0.156743391	0.486052082	-0.234430425	0.29366509	-0.106422945	0.637374433	0.059632374	0.792081808	0.066058558	0.770229306	-0.258661621	0.245103142	-0.326891741	0.137568504	-0.037097843	0.869807364	-0.092833583	0.681145427	-0.058986299	0.794287465	NA	NA	0.29330666	0.185242051	0.059530937	0.792428004	-0.125031788	0.579303747	-0.12350481	0.583981425
Mrot03799	lightyellow	0.010684955	0.962359741	-0.302494767	0.171212895	0.166419119	0.459180726	0.239626537	0.282783335	-0.114214603	0.612783135	-0.197828446	0.377505161	0.136319095	0.545241944	0.804600324	6.36E-06	-0.010099029	0.964422504	0.061839994	0.784556812	0.467566919	0.028219517	-0.12301774	0.585476898	0.309915269	0.160431936	-0.133852385	0.552606739	-0.190493509	0.395795373	-0.16569027	0.461177711	0.047990727	0.832045554	-0.015622325	0.944988132	-0.021633554	0.923871549	-0.170164697	0.448989051	-0.118832781	0.59839318	0.102932231	0.648514162	0.239162098	0.283745566	0.086058737	0.703353843	-0.105857591	0.639173573	0.180385522	0.42179117	0.022168219	0.921995538	NA	NA	0.517189734	0.013704488	0.520353992	0.013040876	-0.052236774	0.817417746	0.269565566	0.225058766
Mrot01670	lightyellow	-0.010199453	0.964068943	0.000191539	0.999325028	0.08675421	0.701062884	0.003320912	0.988297688	-0.077736391	0.730956423	0.071700501	0.751180865	0.231318436	0.300304572	0.780599059	1.82E-05	0.101348849	0.65359133	-0.017261374	0.939226268	0.638911215	0.001370962	-0.206597869	0.356282177	0.179427917	0.42430082	-0.08401651	0.710095456	-0.288117794	0.193501913	0.255578088	0.250974473	-0.23470201	0.293090005	-0.063431234	0.7791443	-0.080195049	0.722766575	-0.36658008	0.093337901	0.043290409	0.848300986	-0.147053103	0.513728159	-0.025317148	0.910955152	-0.321873289	0.144070331	-0.021949194	0.922763997	0.335618516	0.126763988	-0.009111264	0.967900439	NA	NA	0.575485278	0.005073437	0.233613522	0.295399101	0.038770579	0.863988655	-0.135218931	0.548521117
Mrot02553	lightyellow	0.009844742	0.965317794	-0.193941419	0.387137077	0.151239792	0.501678705	-0.01264937	0.955445754	-0.055090955	0.807617538	-0.10813137	0.63194967	-0.014166531	0.950108021	0.884745104	4.60E-08	-0.016083072	0.943368156	0.020440923	0.928057596	0.609798723	0.00258544	-0.00795519	0.9719717	-0.079343007	0.725601481	-0.162479749	0.470027307	-0.142851642	0.52595811	-0.112121813	0.619350204	0.178956644	0.425538862	-0.093794142	0.678016693	-0.016114293	0.943258392	0.056807084	0.801738274	-0.052140627	0.817748346	-0.115730048	0.608045556	-0.056804052	0.80174865	-0.067326723	0.765936117	-0.176950957	0.430829543	-0.042696105	0.850360693	0.272974972	0.219020006	NA	NA	0.75669953	4.59E-05	0.410522391	0.057727917	-0.21867356	0.328222466	-0.03588667	0.874024581
Mrot00974	lightyellow	0.009787004	0.965521084	-0.296872444	0.179707406	-0.113361177	0.615457718	0.108116738	0.631996055	-0.098996493	0.661161584	-0.138905243	0.537569175	0.430073306	0.045737828	0.880923437	6.27E-08	-0.03202465	0.887493389	-0.092128981	0.683443686	0.351594929	0.108586154	-0.021236926	0.925263473	-0.076213743	0.736042691	-0.085519253	0.70513267	-0.133624955	0.553288032	-0.168875367	0.452483861	-0.028266646	0.900628314	0.067168435	0.766471619	-0.114233973	0.612722486	-0.104288873	0.64417599	-0.079073982	0.7264973	-0.118381831	0.599792061	-0.115667676	0.608240246	-0.129330741	0.566222558	-0.134436522	0.550858636	0.177888071	0.428353219	-0.029274224	0.897104035	NA	NA	0.547807567	0.008310423	0.167657524	0.455797879	-0.364790967	0.095069974	-0.143779435	0.523245655
Mrot01127	lightyellow	0.009221389	0.967512657	-0.110656667	0.623964536	-0.057420399	0.799639615	-0.047113087	0.835075931	-0.079928897	0.723651735	-0.122820559	0.586082779	0.181470133	0.418958394	0.925089822	7.35E-10	-0.024049544	0.915397671	-0.087585575	0.698327576	0.449651888	0.035765661	-0.108287837	0.631453748	0.178249827	0.427399327	-0.097542347	0.665857359	-0.12181477	0.589177443	-0.020355362	0.92835798	-0.085875752	0.703957029	-0.087457752	0.698747896	-0.104486666	0.64354443	-0.097359583	0.666448409	-0.061346023	0.786238995	-0.114384952	0.61224984	-0.182908062	0.415218801	-0.253878484	0.254249053	-0.100496835	0.656329498	0.04855557	0.830096441	0.027207562	0.904334697	NA	NA	0.587371109	0.004050305	0.170243516	0.448775864	-0.259949052	0.242678291	-0.131733243	0.558969534
Mrot11541	lightyellow	-0.009055998	0.968095046	-0.389407924	0.073237696	0.216747566	0.332606636	0.255069961	0.251950608	-0.187097592	0.404427575	-0.236835853	0.288595842	-0.209425246	0.349590713	0.663981358	0.000752635	-0.023701656	0.916617333	0.159780429	0.477534215	0.163142424	0.468193631	0.204472633	0.361360568	-0.114083596	0.613193394	-0.065681163	0.771508184	-0.103451024	0.646853892	-0.061330255	0.786292709	0.228145875	0.30716749	0.242920166	0.276018172	-0.227916089	0.307668257	-0.063428041	0.77915515	-0.268965774	0.226132354	-0.071496535	0.751867141	0.252372326	0.257173738	0.258448215	0.245506599	0.252074339	0.257754917	0.27774326	0.210755981	0.159914164	0.477160875	NA	NA	0.345046866	0.11579066	0.308637869	0.162253214	-0.046942457	0.835665358	0.022937575	0.91929676
Mrot10995	lightyellow	0.007889776	0.972202085	-0.257974923	0.246402915	0.14101267	0.531353964	0.100618174	0.655939282	-0.180082835	0.422583569	-0.267464573	0.228834164	0.010043563	0.964617783	0.764368157	3.45E-05	-0.045573236	0.840398278	0.455590557	0.033106615	0.450787846	0.035244468	-0.114190153	0.612859696	0.073510127	0.745100113	-0.030437176	0.893038624	-0.135951911	0.546335379	-0.174637523	0.436975473	0.082763447	0.714242375	-0.11865096	0.598957037	-0.115043609	0.610189633	-0.041383789	0.85491217	-0.139359751	0.536225899	-0.1362254	0.545520861	0.22476413	0.314587488	0.05538719	0.806601946	0.166960168	0.457701193	0.117032397	0.60398624	0.11627716	0.606338885	NA	NA	0.554560499	0.007395819	0.490282135	0.020532022	-0.076913846	0.733702718	0.141054034	0.531232313
Mrot07310	lightyellow	0.004816272	0.983028923	-0.110774252	0.623593709	0.124049629	0.58231059	-0.058210095	0.796939381	-0.053995948	0.811374181	-0.054128469	0.810919327	0.073950426	0.743622807	0.710771498	0.000209371	0.308916693	0.161854453	-0.164169268	0.465359504	0.045965196	0.839042855	-0.195581277	0.38305683	0.226079509	0.311688561	0.066315527	0.769358844	-0.195335459	0.383666912	0.111906455	0.620027591	-0.204820448	0.360526588	0.090043551	0.690261715	0.192817837	0.3899468	-0.204178361	0.362067035	-0.181787597	0.418131204	-0.075459715	0.738565427	0.038488484	0.864969469	-0.238128738	0.28589382	-0.212360156	0.342723223	0.17477116	0.436619187	0.027371569	0.903760609	NA	NA	0.274929629	0.215606784	0.073065215	0.746593774	0.001932244	0.993190962	0.235625506	0.291139707
Mrot01433	lightyellow	0.002544976	0.991031829	-0.186377065	0.40627237	-0.097638179	0.66554752	-0.046627296	0.83675428	-0.080902888	0.720414124	-0.139772498	0.535007398	0.365395522	0.094482058	0.916030946	2.22E-09	0.141662837	0.529443308	-0.08953783	0.691918623	0.383643369	0.077972874	-0.099438687	0.659736065	0.155668845	0.489083865	-0.089406175	0.692350192	-0.104297364	0.644148874	-0.113778223	0.61415013	-0.06897411	0.760369039	-0.079914542	0.723699489	-0.057524161	0.799284691	-0.087689686	0.697985288	-0.070716874	0.754492093	-0.125485574	0.577916776	-0.171168463	0.446278095	-0.251281197	0.259305912	-0.130759221	0.56190503	0.114160139	0.612953682	0.049191264	0.827903993	NA	NA	0.608679017	0.002646103	0.14219794	0.527873216	-0.340874047	0.120558899	-0.140685946	0.532315331
Mrot05365	lightyellow	-0.000756456	0.997334297	-0.124058864	0.582282284	-0.022319047	0.92146639	-0.023266957	0.918141602	0.031605461	0.888957181	-0.152662323	0.497616288	0.054500665	0.809642144	0.911879322	3.53E-09	-0.083510292	0.7117698	-0.094279843	0.67643661	0.578375118	0.004806781	0.009507035	0.966506852	-0.075057501	0.739912169	-0.085790535	0.704237994	-0.149899661	0.505520566	-0.092004629	0.683849576	-0.030621641	0.892394013	-0.032344254	0.886377576	-0.074359822	0.742249968	-0.084632096	0.708061106	-0.07142409	0.752110936	-0.120707891	0.592591162	-0.095704065	0.671810923	-0.173121173	0.441028973	0.080123448	0.723004669	0.1230633	0.585336944	0.02145294	0.924505368	NA	NA	0.608810033	0.002638944	0.263107707	0.236795155	-0.277383297	0.211372473	-0.113097448	0.616285185
Mrot04291	lightyellow	-3.47E-17	1	-0.071362403	0.752318545	0.180957129	0.420296964	0.0665162	0.768679268	-0.138562554	0.538583003	-0.181868942	0.417919392	0.210096836	0.348012176	0.597811793	0.003299742	0.344083646	0.11687898	0.026019468	0.908494854	0.254223495	0.253582123	-0.135935346	0.546384732	0.553342327	0.007554351	0.175329593	0.435132037	-0.17771293	0.428815447	0.103668944	0.646156978	0.029411894	0.89662264	-0.125235457	0.578681067	-0.191016814	0.394474367	-0.129570739	0.56549615	-0.137053364	0.543058373	-0.000310798	0.998904766	0.085531746	0.705091461	-0.052661171	0.815958818	-0.007873436	0.972259635	0.209321544	0.349834835	0.204437229	0.361445523	NA	NA	0.463886309	0.029656052	0.218898087	0.327713634	0.026505633	0.906792243	-0.083741812	0.711003876
Mrot05856	lightyellow	2.78E-17	1	-0.273861279	0.217467929	0.124077884	0.582223992	0.059294644	0.793234605	0.013678897	0.95182342	-0.242783635	0.276296569	0.05204915	0.818062917	0.724652164	0.000136544	0.235702637	0.290977183	0.052387007	0.816901229	0.426629393	0.047695641	-0.20006529	0.372024726	0.234641266	0.293218571	0.012691699	0.955296807	-0.01128302	0.960254483	-0.054361035	0.810121226	-0.103674469	0.646139313	-0.197104698	0.379288174	-0.231371342	0.300190929	-0.227942506	0.307610662	-0.186419229	0.406164288	0.215228578	0.336088811	0.204726715	0.360751229	-0.02255617	0.920634563	-0.216828517	0.332421665	0.140639233	0.532452847	-0.147104306	0.51357996	NA	NA	0.362986821	0.096840531	0.407940255	0.059476198	0.005702384	0.979907096	0.255729655	0.250683779
Mrot03924	lightyellow	-6.94E-18	1	-0.317292798	0.150191771	0.079773826	0.724167627	0.134417425	0.550915745	-0.130093997	0.563913819	-0.170487538	0.448116188	0.223338612	0.317747543	0.924718826	7.71E-10	0.016646063	0.941388986	0.001558815	0.994506868	0.494966931	0.019179082	-0.124212547	0.581811356	0.103967301	0.645203285	-0.069472447	0.758687228	-0.101854291	0.651968991	-0.195088912	0.384279356	0.032618388	0.885420681	-0.092024102	0.68378601	-0.09183335	0.684408777	-0.108023196	0.632292619	-0.080146201	0.722929005	-0.064263205	0.776318309	0.124781775	0.580068513	-0.050914248	0.821967848	-0.158715539	0.480512263	0.1548915	0.491282952	0.025325897	0.910924497	NA	NA	0.615477682	0.002295488	0.44466622	0.038125218	-0.183815821	0.412867416	0.198425238	0.376038507
Mrot10714	lightyellow	0	1	-0.27681468	0.212348762	0.291410229	0.188232477	0.301980122	0.171978699	-0.142104245	0.528147976	-0.184912662	0.410035982	0.15817327	0.482032338	0.757608014	4.44E-05	-0.093113072	0.68023455	0.125459516	0.57799638	0.770181371	2.76E-05	-0.120081475	0.594526787	0.057894908	0.798016843	-0.019339385	0.931925547	-0.089406204	0.692350097	-0.130220709	0.56353094	0.280831677	0.205515904	-0.127263539	0.572496468	-0.179065245	0.425253395	-0.092874017	0.681013623	-0.050960733	0.821807823	-0.019552136	0.931178373	0.215538377	0.335376868	0.141340294	0.530390768	-0.158395351	0.481409514	0.138454976	0.538901451	0.24497922	0.271841044	NA	NA	0.793370535	1.06E-05	0.680192773	0.000495651	-0.054546357	0.809485385	0.035085299	0.876816719
Mrot08704	mediumpurple3	-0.561495341	0.006544803	0.137061108	0.543035364	-0.137906618	0.540526025	0.195274471	0.38381836	0.778724141	1.96E-05	0.023110396	0.918690648	-0.034662405	0.878290737	0.180230955	0.422195707	-0.104334575	0.644030043	0.019045385	0.932958156	-0.027692579	0.902637085	0.065146394	0.773321333	0.025303661	0.911002405	0.119766628	0.595500671	-0.143826225	0.523109036	0.237394843	0.287425659	-0.263271525	0.236492597	-0.230026816	0.303087146	0.110741852	0.623695878	-0.237757817	0.286667396	-0.007736452	0.972742094	-0.171177442	0.446253882	-0.237739501	0.286705628	-0.05679634	0.801775047	-0.171506062	0.445368248	-0.056162402	0.803945686	-0.305432145	0.166887085	NA	NA	-0.194095006	0.386753892	-0.201347226	0.368904517	-0.048993329	0.82858652	-0.31976295	0.146868308
Mrot03072	mediumpurple3	-0.489444968	0.020781676	0.115563395	0.608565806	-0.163861997	0.466206659	0.180573296	0.421300004	0.7278117	0.000123449	0.061317777	0.786335212	-0.000136245	0.99951988	0.043907697	0.846162632	-0.178976971	0.425485423	-0.088719117	0.694603884	-0.133880053	0.552523884	0.25902238	0.244422085	0.329170183	0.13468656	-0.157197643	0.484773256	-0.076621975	0.73467797	0.048579881	0.830012571	-0.100283411	0.657016059	-0.141484288	0.529967692	0.24432886	0.273156066	-0.156762951	0.485996981	-0.013168817	0.953617998	-0.146708486	0.51472613	-0.22200293	0.320725802	0.034614296	0.878458451	-0.005013198	0.982335118	-0.118694778	0.598821129	-0.166357682	0.459348886	NA	NA	-0.195577835	0.383065367	-0.21599682	0.334324972	-0.126965394	0.573403837	-0.20454782	0.361180194
Mrot06855	mediumpurple3	-0.48019278	0.023706613	-0.037662179	0.867843547	-0.306829444	0.164856145	-0.085423289	0.705449248	0.550858962	0.007886238	0.38714983	0.07506599	0.030684389	0.892174758	0.106102182	0.638394963	-0.228727989	0.305901135	0.250200229	0.261429333	-0.12950496	0.565695203	0.02309049	0.91876046	-0.23517114	0.292098258	-0.159182143	0.479206219	0.301928597	0.172055499	-0.074809862	0.74074171	-0.187043484	0.404565949	-0.255988036	0.250188723	0.173469509	0.440096048	-0.247348688	0.267083877	0.085473583	0.705283325	0.004125408	0.985463047	-0.230349257	0.302391026	-0.08522449	0.706105217	-0.130459302	0.562810306	-0.321833729	0.144122432	-0.223811401	0.316697356	NA	NA	-0.146906533	0.514152496	-0.199805637	0.372658548	-0.065559716	0.77191985	-0.206314123	0.356957794
Mrot12459	mediumpurple3	-0.415322363	0.054582976	0.054350828	0.810156251	-0.01644895	0.942081891	0.07507912	0.739839763	0.530621357	0.011065565	-0.211664146	0.344344593	-0.300226137	0.174606415	-0.171693184	0.444864365	-0.268794461	0.226439611	0.40843389	0.059138882	-0.086434057	0.702117192	-0.019921902	0.9298799	-0.259666989	0.243208216	0.183384124	0.413984737	0.118808607	0.598468134	-0.09884151	0.66166148	0.04901729	0.828503891	-0.167036136	0.457493654	0.150055318	0.505073598	0.064268562	0.776300122	0.321713109	0.144281372	0.002265829	0.992015476	-0.063538295	0.77878049	0.198264541	0.376433111	-0.265722324	0.231996278	-0.385169324	0.076697636	-0.052815891	0.81542709	NA	NA	-0.194808943	0.384975491	0.084118188	0.709759302	-0.065807468	0.771080108	0.012691403	0.955297848
Mrot10825	mediumpurple3	-0.412648725	0.056318048	0.478433304	0.024298377	-0.335587451	0.126801334	-0.303316676	0.169994767	0.6101485	0.002566732	0.293501286	0.184936997	-0.270542539	0.22331725	-0.057030292	0.80097434	-0.202379209	0.366403642	-0.160648744	0.47511282	0.021345314	0.924883075	0.005068841	0.98213908	0.131992107	0.55819053	0.052022828	0.818153438	0.064075607	0.776955294	0.141513364	0.529882284	-0.357513996	0.102360233	-0.201732646	0.36796936	0.167562686	0.456056482	-0.072964774	0.746931098	0.169381936	0.451109087	-0.367612362	0.092349215	-0.344780649	0.116090715	-0.434986263	0.043053608	0.318130683	0.149058567	-0.097935508	0.66458655	-0.207505506	0.354126035	NA	NA	-0.194407264	0.385975496	-0.377933163	0.082886455	-0.066389889	0.769106999	-0.219923061	0.325396801
Mrot12360	mediumpurple3	-0.407754915	0.059603226	0.112967489	0.616693103	0.010055858	0.964574495	-0.130524259	0.562614186	0.585724897	0.004180751	0.191249609	0.393887502	-0.035089434	0.876802306	-0.13923517	0.536593935	0.131070435	0.560966351	0.309431042	0.161120646	-0.191349502	0.393635826	0.097783197	0.665078757	0.023892739	0.915947395	0.296799313	0.179819765	-0.278813145	0.20893073	0.207513284	0.35410759	-0.161053716	0.473985639	-0.241607962	0.278701145	-0.208882774	0.350868823	-0.002503252	0.991178853	0.197816228	0.377535222	-0.034468811	0.878965653	-0.059169753	0.793661011	0.025287387	0.911059423	-0.384947888	0.076881711	-0.218426553	0.328782791	-0.080343071	0.722274433	NA	NA	-0.22574025	0.312434685	-0.139033184	0.537190893	0.194159281	0.386593595	-0.052846994	0.81532021
Mrot04110	mediumpurple3	-0.389993832	0.072768845	0.063141858	0.780127867	-0.122834951	0.586038545	0.047587016	0.833439232	0.903567273	8.39E-09	-0.107075237	0.635301075	0.002643257	0.990685512	0.05944314	0.792727679	-0.102848719	0.64878157	-0.074508173	0.741752684	-0.103067598	0.648080796	0.062523281	0.782231457	-0.130558906	0.562509591	0.054322294	0.810254163	-0.108924434	0.629437632	0.110490732	0.624487995	-0.177440435	0.429535144	-0.060323058	0.789725553	-0.068963469	0.760404959	-0.076046778	0.736601075	0.175230095	0.435396811	-0.121248111	0.590924025	-0.301297211	0.17299853	-0.078273572	0.729164606	-0.153403089	0.495507252	-0.221914593	0.320923364	-0.17030197	0.448617796	NA	NA	-0.166872422	0.457940972	-0.206770427	0.355871669	-0.176091038	0.433108605	-0.172327082	0.443159637
Mrot04918	mediumpurple3	-0.348096069	0.112393887	0.27733257	0.211459447	-0.214176874	0.338512399	-0.086528133	0.701807332	0.52725354	0.011684462	-0.091371413	0.685917729	-0.116476912	0.605716269	-0.035652928	0.874838836	0.038914832	0.86348718	-0.048282083	0.831040049	-0.130428765	0.562902517	-0.182638168	0.415919318	0.529599341	0.011250473	0.233403114	0.295846749	-0.121797524	0.589230567	0.170563958	0.447909701	-0.339423815	0.122248787	-0.172917197	0.441575754	-0.145901212	0.51706753	-0.022327642	0.921436239	-0.013465634	0.952573699	-0.21446882	0.337838591	-0.187263192	0.404004238	-0.281986894	0.203578511	0.210376698	0.347355611	0.023731408	0.916513019	-0.199954176	0.372295883	NA	NA	-0.238436259	0.285253458	-0.27222903	0.220331952	-0.012846732	0.954751278	-0.13601481	0.546148003
Mrot07864	mediumpurple3	-0.343123342	0.117971362	-0.034312334	0.879511225	-0.006509745	0.977062957	0.21861877	0.328346707	0.511783135	0.014901822	0.061823676	0.784612365	0.066961044	0.767173398	0.063982251	0.777272336	0.060687574	0.788482728	-0.1667074	0.458392096	-0.133613586	0.5533221	0.243009038	0.275837053	0.463965437	0.029624571	-0.161739567	0.472079773	0.01785223	0.937149897	0.028562691	0.899592626	-0.054153145	0.810834637	0.055551851	0.806037563	0.047759619	0.832843318	-0.210617591	0.346791051	-0.146132523	0.516396121	-0.187073397	0.404489448	0.036776484	0.870925986	0.068229533	0.762883816	-0.214566502	0.337613321	0.110626943	0.62405829	-0.181727613	0.418287432	NA	NA	-0.16898588	0.452183755	-0.07699716	0.733424408	-0.022604515	0.920464976	0.157148284	0.484912131
Mrot01140	mediumpurple3	-0.339031752	0.122708558	0.152564288	0.497895733	0.014319403	0.949570292	0.313269365	0.155717735	0.816623998	3.55E-06	-0.063029561	0.780509646	-0.064615478	0.77512255	-0.075465171	0.738547162	-0.056161103	0.803950134	-0.076128718	0.736327027	-0.126219872	0.575675494	-0.08907477	0.693436957	-0.082450923	0.715277871	-0.047954575	0.832170338	-0.044641255	0.843622868	0.113616078	0.61465838	-0.074929178	0.740341992	-0.079295453	0.725759804	0.38714718	0.075068155	-0.076706466	0.734395614	-0.033260173	0.883181056	-0.088339946	0.695848709	-0.198817222	0.37507695	0.04757358	0.833485627	-0.118366612	0.599839296	-0.222857318	0.318818784	-0.120262291	0.593967792	NA	NA	-0.222844873	0.318846513	-0.104020196	0.645034262	-0.076488963	0.735122547	-0.123568751	0.583785225
Mrot03076	mediumpurple3	-0.327742665	0.136487108	0.235302426	0.29182109	-0.10729289	0.634609835	-0.143768122	0.523278689	0.792760388	1.09E-05	-0.068175008	0.763068062	-0.083684787	0.711192502	-0.105235523	0.641155462	0.130414609	0.562945262	-0.120982292	0.591744102	-0.143103016	0.52522255	0.308937762	0.161824349	0.089663853	0.691505604	-0.084034512	0.710035937	-0.104626336	0.643098604	0.243905184	0.274014892	-0.200046838	0.372069747	-0.087084139	0.699976943	-0.052303113	0.817189656	-0.112959769	0.61671734	0.385501552	0.076422084	-0.109799091	0.626671731	-0.330307973	0.133263629	-0.109258632	0.628380241	-0.124853555	0.5798489	-0.15390807	0.49407205	-0.166756511	0.458257816	NA	NA	-0.267670247	0.228462752	-0.345303174	0.115502305	-0.128385789	0.569086687	-0.170482521	0.448129743
Mrot03685	mediumpurple3	-0.303163848	0.170220814	0.144902043	0.519972532	-0.175738843	0.434043889	0.04261947	0.850626359	0.60258547	0.002997651	0.389970168	0.072787737	0.077526192	0.731657932	0.065549574	0.771954232	-0.023577662	0.917052089	0.131568024	0.559466985	-0.206580379	0.356323798	0.037297694	0.869111824	0.216700681	0.332713793	-0.115485273	0.608809749	-0.10040768	0.656616266	0.160565075	0.475345869	-0.303744213	0.169363502	0.202369993	0.366425931	-0.110876555	0.623271147	-0.251882707	0.258129109	-0.194793218	0.385014612	-0.262385221	0.238132537	-0.090826621	0.687698821	-0.152360396	0.498477169	0.200119772	0.371891812	0.093087901	0.680316568	-0.252955819	0.256038156	NA	NA	-0.239209523	0.283647216	-0.285067204	0.198472664	0.084006473	0.71012864	-0.13342945	0.553873993
Mrot06631	mediumpurple3	-0.293738144	0.184566211	0.149567454	0.506475136	-0.026875651	0.90549666	-0.168441733	0.453662432	0.842473954	8.71E-07	0.062351857	0.782814677	-0.057479877	0.799436163	0.231542732	0.299822969	-0.019086972	0.932812086	-0.176407108	0.43227017	-0.061474168	0.785802518	0.121267641	0.590863794	0.094766148	0.674855879	0.043811239	0.846496705	-0.149393624	0.50697497	0.299585469	0.175573083	-0.196553476	0.380649356	-0.044979526	0.842452188	-0.167445295	0.456376687	-0.12231246	0.587645255	-0.02648975	0.906847861	-0.189312816	0.3987849	-0.371245398	0.088931247	-0.237744761	0.286694648	-0.156315583	0.487257997	-0.261946316	0.238947383	-0.010617306	0.962597888	NA	NA	-0.006261488	0.977937479	-0.285248756	0.19817445	-0.060611288	0.788742789	-0.223051753	0.318385757
Mrot01078	mediumpurple3	-0.284627227	0.19919662	0.284627227	0.19919662	-0.023196585	0.918388387	-0.131294846	0.56028992	0.84334691	8.27E-07	0.244698667	0.272407828	-0.078162403	0.729535312	-0.11884738	0.598347916	-0.097122667	0.667214864	-0.089389901	0.692403544	-0.155837251	0.488608096	-0.116238865	0.606458277	-0.102086904	0.651222872	0.238170467	0.285806875	-0.066735471	0.7679369	0.188738917	0.400242536	-0.289558332	0.191184222	-0.084529998	0.708398379	-0.032086792	0.887276418	-0.123615304	0.583642397	0.267659839	0.228481538	-0.090984744	0.687181701	-0.139107083	0.536972452	-0.192331918	0.391165463	-0.116737377	0.604904807	-0.296986904	0.179531646	-0.179907939	0.423041794	NA	NA	-0.272003104	0.220730329	-0.174492176	0.437363155	0.142030218	0.528365109	0.15880275	0.480268019
Mrot02206	mediumpurple3	-0.273474491	0.218144361	0.15658368	0.486502105	0.084713999	0.707790583	0.075348026	0.738939321	0.893024683	2.26E-08	0.174715945	0.436766375	-0.089061143	0.693481656	-0.058067484	0.797426852	-0.170815398	0.447230664	-0.04979404	0.82582622	-0.17309764	0.441092039	0.050032147	0.825005772	-0.09194509	0.684043945	0.073618839	0.744735277	-0.100545542	0.656172849	0.237864197	0.286445402	-0.157741945	0.48324314	-0.170103828	0.44915372	-0.031058507	0.890867652	-0.189795204	0.397561976	0.100463013	0.656438281	-0.056834662	0.801643877	-0.085308754	0.705827147	-0.002992036	0.989456525	0.125900482	0.576649894	-0.304500238	0.168251191	-0.114213422	0.612786833	NA	NA	-0.248856984	0.26408337	-0.127884672	0.570608146	0.177939448	0.428217675	0.068415937	0.762254025
Mrot09765	mediumpurple3	-0.272502157	0.219850979	0.072667242	0.747930598	-0.047571646	0.833492304	-0.067077905	0.766777936	0.885990496	4.15E-08	-0.065179573	0.773208804	-0.041881469	0.853185546	-0.07658197	0.734811672	-0.050313161	0.824037705	0.404688551	0.061735108	-0.102581304	0.649638131	-0.075344762	0.738950249	-0.071869634	0.75061193	-0.033024143	0.884004625	-0.051829667	0.818817785	0.030462488	0.89295017	-0.179401597	0.424369912	-0.055796621	0.805198773	-0.032014843	0.887527629	-0.067476452	0.765429668	-0.020903469	0.926433867	-0.074274767	0.742535123	-0.149713209	0.506056212	-0.034263629	0.87968105	-0.087154623	0.699745022	-0.349216119	0.11116455	-0.123658784	0.583509011	NA	NA	-0.175312585	0.43517729	-0.072244187	0.749352442	-0.030176126	0.893950975	-0.012367698	0.956436954
Mrot12500	mediumpurple3	-0.272502157	0.219850979	0.072667242	0.747930598	0.113378916	0.615402075	0.376784964	0.083901792	0.894573826	1.97E-08	-0.066742235	0.767914	-0.02902207	0.897985841	-0.052709147	0.81579393	-0.034136748	0.880123487	-0.052408166	0.81682849	-0.08954695	0.691888732	-0.070291185	0.755926402	-0.074276034	0.742530875	-0.03630091	0.872581848	-0.043317391	0.848207495	0.147244772	0.513173511	0.017260976	0.939227667	-0.048461492	0.830421011	-0.038495243	0.864945968	-0.04281199	0.849958991	-0.003925383	0.986167821	-0.06667848	0.768129832	-0.128652756	0.568276869	0.131043273	0.56104825	-0.083133726	0.713016147	-0.242575452	0.276721407	-0.078159474	0.729545078	NA	NA	-0.167513853	0.456189669	-0.015433234	0.945653034	-0.015444889	0.94561205	-0.078014108	0.730029902
Mrot01255	mediumpurple3	-0.269764443	0.224703533	0.125776249	0.577029102	-0.082261158	0.715906861	0.118217123	0.600303337	0.841232911	9.37E-07	-0.011651545	0.958957361	0.052548446	0.816346271	0.013900874	0.951042523	0.041255916	0.855355911	0.054967561	0.808040666	-0.164962821	0.463175312	0.230342085	0.302406499	0.103893575	0.6454389	-0.086240108	0.702756146	-0.23595271	0.290450635	0.084104204	0.709805534	-0.116136743	0.606776716	0.101868792	0.651922469	-0.11505677	0.610148497	-0.005175149	0.981764547	-0.090358591	0.689230229	-0.209113457	0.350324982	-0.189114919	0.399287202	0.032560486	0.885622783	-0.011924851	0.957995447	-0.09777677	0.665099529	-0.181861757	0.4179381	NA	NA	-0.210036381	0.348154101	-0.212063412	0.343413943	-0.134493486	0.550688297	-0.147349078	0.512871793
Mrot11164	mediumpurple3	-0.257802575	0.24672983	0.017847871	0.937165215	0.270506059	0.223382118	0.336414688	0.12580953	0.573775685	0.005236906	-0.168731178	0.452875576	-0.026074616	0.908301701	-0.10265919	0.649388609	0.012423114	0.956241941	0.294238619	0.18378442	-0.205372303	0.359205658	-0.131841421	0.558643933	-0.091957245	0.684004263	0.18567116	0.408084211	-0.22191932	0.32091279	0.141132708	0.531000964	-0.06790946	0.763965561	-0.198415658	0.376062025	0.344140983	0.11681399	-0.108061347	0.632171658	0.017385964	0.938788405	-0.14486091	0.520092288	0.175458746	0.434788477	0.191847785	0.392381767	-0.179658451	0.42369591	-0.161196843	0.473587591	-0.074731049	0.741005777	NA	NA	-0.239397551	0.283257495	0.135311025	0.548246273	0.193622578	0.387933238	0.325170221	0.139774904
Mrot07573	mediumpurple3	-0.254325205	0.253385725	0.044506911	0.844087889	0.00402839	0.985804881	0.047683253	0.833106962	0.753878885	5.08E-05	-0.145955274	0.516910573	-0.120292337	0.593874924	0.258126255	0.246116094	0.089564702	0.691830547	-0.107161851	0.635025962	0.06216612	0.783446722	0.048978754	0.828636783	-0.020077028	0.929335211	-0.232644501	0.297464192	-0.29842756	0.177329513	0.27957944	0.207629924	-0.20259763	0.365875579	-0.131646287	0.559231321	0.159990102	0.476948948	-0.137699571	0.541140012	-0.043400412	0.847919846	-0.064611836	0.77513491	-0.307328189	0.164135406	-0.134665979	0.550172643	0.033528583	0.882244647	-0.111852586	0.620197078	-0.064618091	0.775113683	NA	NA	-0.013119441	0.953791726	-0.163986959	0.46586204	-0.108405863	0.631079765	-0.261638059	0.239520759
Mrot09678	mediumpurple3	-0.232379001	0.298031552	0.090369611	0.689194157	-0.109151749	0.628718337	-0.143098434	0.525235951	0.569852826	0.005628632	-0.127813023	0.570825828	-0.11343408	0.615229061	-0.111050165	0.622723908	0.24583269	0.270121411	-0.129574413	0.565485032	-0.120025674	0.594699341	0.19426939	0.38631908	0.51105384	0.015069636	-0.120286973	0.593891505	0.19581196	0.382484808	0.073303568	0.745793464	-0.079316249	0.725690566	-0.107304055	0.634574383	-0.12947115	0.565797527	-0.130566446	0.562486827	-0.086068864	0.703320465	0.204865899	0.360417691	-0.202365643	0.366436452	-0.013124516	0.95377387	-0.131301638	0.560269452	-0.143971563	0.522684787	-0.113609648	0.614678537	NA	NA	-0.205986116	0.357739726	-0.229304887	0.304649284	-0.084905068	0.707159621	-0.171814227	0.444538581
Mrot07614	mediumpurple3	-0.227970503	0.30754963	0.018997542	0.933126204	-0.154499955	0.492392472	-0.126816293	0.573857842	0.780347848	1.84E-05	-0.119869121	0.595183564	0.002060538	0.992738879	-0.027721872	0.902534567	-0.085966529	0.703657772	-0.103989994	0.64513077	-0.1584052	0.481381902	-0.119528054	0.596239071	-0.130811288	0.561747939	0.010963264	0.961380031	0.510068412	0.015298821	-0.103289312	0.64737124	-0.081357832	0.718903437	-0.090426426	0.689008198	0.020668187	0.927259768	-0.098451094	0.662921376	-0.062476244	0.782391474	-0.102897401	0.648625684	-0.287293732	0.194836273	-0.181127113	0.419853171	-0.111185319	0.622298018	-0.402301784	0.063434398	-0.084090352	0.709851325	NA	NA	-0.11037146	0.624864361	-0.188063732	0.401961202	-0.245742233	0.270303343	-0.00762856	0.973122096
Mrot12469	mediumpurple3	-0.225435292	0.313106297	0.382419083	0.079007466	-0.242946565	0.275964364	-0.021149944	0.925568755	0.622084676	0.001993145	0.408898965	0.058822422	-0.073657495	0.744605561	-0.003755619	0.986765979	-0.020769203	0.926905168	-0.081787368	0.717478049	-0.195875649	0.382326964	-0.054439051	0.809853538	0.216638838	0.332855169	-0.120978687	0.591755228	-0.104863216	0.642342753	0.245501686	0.270787521	-0.379656554	0.081379755	0.239993999	0.282023471	-0.025790862	0.909295597	-0.166989496	0.457621066	-0.131468123	0.559767868	-0.254128746	0.253765166	-0.247615647	0.266551238	-0.290217214	0.190130451	0.347466746	0.113088937	0.060146263	0.790328517	-0.289331647	0.191547683	NA	NA	-0.31370003	0.155119536	-0.414991372	0.054795516	0.043447729	0.847755914	-0.245408216	0.270975809
Mrot11050	mediumpurple3	-0.225355329	0.313282545	0.225355329	0.313282545	-0.065685556	0.771493294	-0.107496152	0.633964562	0.950852635	1.21E-11	-0.069888762	0.757283035	-0.068690152	0.76132782	-0.089711456	0.691349614	-0.05943967	0.792739525	-0.08053191	0.721646739	-0.135418292	0.547926229	0.104334807	0.6440293	-0.074752716	0.740933178	0.152671488	0.497590167	-0.060434515	0.789345489	0.118858908	0.598312175	-0.186223307	0.40666664	-0.06573207	0.771335642	-0.028970369	0.898166658	-0.077114267	0.733033266	-0.01556217	0.945199651	-0.063227141	0.779837963	-0.239931162	0.28215332	-0.095472684	0.672561646	0.105440312	0.64050275	-0.282252457	0.203134881	-0.137308268	0.54230128	NA	NA	-0.225750005	0.312413215	-0.238694512	0.284716379	-0.071122304	0.753126768	-0.114037564	0.613337575
Mrot05680	mediumpurple3	-0.221146256	0.322644813	-0.047671216	0.83314852	0.003374807	0.988107786	-0.059833684	0.791394861	0.864839658	2.08E-07	-0.065767151	0.771216743	-0.112769492	0.617314793	-0.095036258	0.673978458	-0.04418454	0.845203955	-0.03931532	0.862095197	-0.146768971	0.514550903	0.236298106	0.289724348	-0.045952593	0.839086432	-0.042106696	0.852404367	-0.072604056	0.748142907	0.060395938	0.789477029	-0.086644183	0.701425158	-0.131391618	0.559998336	-0.070154375	0.756387534	-0.128111698	0.569918641	-0.074927944	0.740346126	0.322891301	0.142734173	-0.129106931	0.566900345	0.136571841	0.544489873	-0.128277721	0.569414643	-0.359770703	0.100056909	-0.13863329	0.538373663	NA	NA	-0.254710688	0.252642258	-0.117036735	0.603972737	0.02060575	0.927478953	-0.033474425	0.882433578
Mrot07616	mediumpurple3	-0.207099688	0.355089136	0.048162718	0.831451961	-0.045949433	0.839097359	-0.093602397	0.678640838	0.933083596	2.46E-10	-0.082126032	0.716354854	-0.04643718	0.837411294	0.169394756	0.451074322	-0.05290333	0.815126623	-0.06724233	0.766221615	-0.060392014	0.789490411	-0.098921702	0.661402803	-0.077309358	0.732381797	-0.04846185	0.830419777	0.0658248	0.771021372	0.01433026	0.949532105	-0.171891791	0.444329887	-0.047199115	0.834778787	-0.025695641	0.909629152	-0.075519118	0.738366586	-0.013119888	0.953790154	-0.077774032	0.730830823	-0.245737451	0.270312963	-0.170459242	0.448192654	-0.093395273	0.67931527	-0.377722448	0.083072096	-0.099425187	0.659779569	NA	NA	-0.056287271	0.803518014	-0.097468617	0.666095775	-0.147839285	0.511454953	0.087397671	0.698945491
Mrot00025	mediumpurple3	-0.199204768	0.374127658	0.199204768	0.374127658	-0.061597798	0.785381478	-0.08211144	0.716403239	0.996272879	9.19E-23	-0.047901792	0.83235253	-0.028437047	0.900032163	-0.049587342	0.826538583	-0.029702541	0.895606443	-0.053288011	0.813805041	-0.091237988	0.686353787	-0.079193911	0.726097911	-0.055892984	0.804868608	-0.027510574	0.903274074	-0.032490258	0.885867914	0.126436403	0.575015303	-0.191299399	0.393762048	-0.028861311	0.898548091	-0.008087674	0.971505105	-0.045785845	0.839663009	0.008774817	0.969085205	-0.057140936	0.800595726	-0.333470187	0.129365347	-0.16408009	0.46560529	-0.068348491	0.762481885	-0.386562461	0.075547144	-0.099330424	0.66008497	NA	NA	-0.155633688	0.489183218	-0.207336387	0.354527208	-0.11193579	0.619935305	-0.111705567	0.620659733
Mrot00882	mediumpurple3	-0.199204768	0.374127658	0.199204768	0.374127658	-0.061597798	0.785381478	-0.08211144	0.716403239	0.996272879	9.19E-23	-0.047901792	0.83235253	-0.028437047	0.900032163	-0.049587342	0.826538583	-0.029702541	0.895606443	-0.053288011	0.813805041	-0.091237988	0.686353787	-0.079193911	0.726097911	-0.055892984	0.804868608	-0.027510574	0.903274074	-0.032490258	0.885867914	0.126436403	0.575015303	-0.191299399	0.393762048	-0.028861311	0.898548091	-0.008087674	0.971505105	-0.045785845	0.839663009	0.008774817	0.969085205	-0.057140936	0.800595726	-0.333470187	0.129365347	-0.16408009	0.46560529	-0.068348491	0.762481885	-0.386562461	0.075547144	-0.099330424	0.66008497	NA	NA	-0.155633688	0.489183218	-0.207336387	0.354527208	-0.11193579	0.619935305	-0.111705567	0.620659733
Mrot01185	mediumpurple3	-0.199204768	0.374127658	0.199204768	0.374127658	-0.061597798	0.785381478	-0.08211144	0.716403239	0.996272879	9.19E-23	-0.047901792	0.83235253	-0.028437047	0.900032163	-0.049587342	0.826538583	-0.029702541	0.895606443	-0.053288011	0.813805041	-0.091237988	0.686353787	-0.079193911	0.726097911	-0.055892984	0.804868608	-0.027510574	0.903274074	-0.032490258	0.885867914	0.126436403	0.575015303	-0.191299399	0.393762048	-0.028861311	0.898548091	-0.008087674	0.971505105	-0.045785845	0.839663009	0.008774817	0.969085205	-0.057140936	0.800595726	-0.333470187	0.129365347	-0.16408009	0.46560529	-0.068348491	0.762481885	-0.386562461	0.075547144	-0.099330424	0.66008497	NA	NA	-0.155633688	0.489183218	-0.207336387	0.354527208	-0.11193579	0.619935305	-0.111705567	0.620659733
Mrot01294	mediumpurple3	-0.199204768	0.374127658	0.199204768	0.374127658	-0.061597798	0.785381478	-0.08211144	0.716403239	0.996272879	9.19E-23	-0.047901792	0.83235253	-0.028437047	0.900032163	-0.049587342	0.826538583	-0.029702541	0.895606443	-0.053288011	0.813805041	-0.091237988	0.686353787	-0.079193911	0.726097911	-0.055892984	0.804868608	-0.027510574	0.903274074	-0.032490258	0.885867914	0.126436403	0.575015303	-0.191299399	0.393762048	-0.028861311	0.898548091	-0.008087674	0.971505105	-0.045785845	0.839663009	0.008774817	0.969085205	-0.057140936	0.800595726	-0.333470187	0.129365347	-0.16408009	0.46560529	-0.068348491	0.762481885	-0.386562461	0.075547144	-0.099330424	0.66008497	NA	NA	-0.155633688	0.489183218	-0.207336387	0.354527208	-0.11193579	0.619935305	-0.111705567	0.620659733
Mrot01332	mediumpurple3	-0.199204768	0.374127658	0.199204768	0.374127658	-0.061597798	0.785381478	-0.08211144	0.716403239	0.996272879	9.19E-23	-0.047901792	0.83235253	-0.028437047	0.900032163	-0.049587342	0.826538583	-0.029702541	0.895606443	-0.053288011	0.813805041	-0.091237988	0.686353787	-0.079193911	0.726097911	-0.055892984	0.804868608	-0.027510574	0.903274074	-0.032490258	0.885867914	0.126436403	0.575015303	-0.191299399	0.393762048	-0.028861311	0.898548091	-0.008087674	0.971505105	-0.045785845	0.839663009	0.008774817	0.969085205	-0.057140936	0.800595726	-0.333470187	0.129365347	-0.16408009	0.46560529	-0.068348491	0.762481885	-0.386562461	0.075547144	-0.099330424	0.66008497	NA	NA	-0.155633688	0.489183218	-0.207336387	0.354527208	-0.11193579	0.619935305	-0.111705567	0.620659733
Mrot01416	mediumpurple3	-0.199204768	0.374127658	0.199204768	0.374127658	-0.061597798	0.785381478	-0.08211144	0.716403239	0.996272879	9.19E-23	-0.047901792	0.83235253	-0.028437047	0.900032163	-0.049587342	0.826538583	-0.029702541	0.895606443	-0.053288011	0.813805041	-0.091237988	0.686353787	-0.079193911	0.726097911	-0.055892984	0.804868608	-0.027510574	0.903274074	-0.032490258	0.885867914	0.126436403	0.575015303	-0.191299399	0.393762048	-0.028861311	0.898548091	-0.008087674	0.971505105	-0.045785845	0.839663009	0.008774817	0.969085205	-0.057140936	0.800595726	-0.333470187	0.129365347	-0.16408009	0.46560529	-0.068348491	0.762481885	-0.386562461	0.075547144	-0.099330424	0.66008497	NA	NA	-0.155633688	0.489183218	-0.207336387	0.354527208	-0.11193579	0.619935305	-0.111705567	0.620659733
Mrot02155	mediumpurple3	-0.199204768	0.374127658	0.199204768	0.374127658	-0.061597798	0.785381478	-0.08211144	0.716403239	0.996272879	9.19E-23	-0.047901792	0.83235253	-0.028437047	0.900032163	-0.049587342	0.826538583	-0.029702541	0.895606443	-0.053288011	0.813805041	-0.091237988	0.686353787	-0.079193911	0.726097911	-0.055892984	0.804868608	-0.027510574	0.903274074	-0.032490258	0.885867914	0.126436403	0.575015303	-0.191299399	0.393762048	-0.028861311	0.898548091	-0.008087674	0.971505105	-0.045785845	0.839663009	0.008774817	0.969085205	-0.057140936	0.800595726	-0.333470187	0.129365347	-0.16408009	0.46560529	-0.068348491	0.762481885	-0.386562461	0.075547144	-0.099330424	0.66008497	NA	NA	-0.155633688	0.489183218	-0.207336387	0.354527208	-0.11193579	0.619935305	-0.111705567	0.620659733
Mrot02632	mediumpurple3	-0.199204768	0.374127658	0.199204768	0.374127658	-0.061597798	0.785381478	-0.08211144	0.716403239	0.996272879	9.19E-23	-0.047901792	0.83235253	-0.028437047	0.900032163	-0.049587342	0.826538583	-0.029702541	0.895606443	-0.053288011	0.813805041	-0.091237988	0.686353787	-0.079193911	0.726097911	-0.055892984	0.804868608	-0.027510574	0.903274074	-0.032490258	0.885867914	0.126436403	0.575015303	-0.191299399	0.393762048	-0.028861311	0.898548091	-0.008087674	0.971505105	-0.045785845	0.839663009	0.008774817	0.969085205	-0.057140936	0.800595726	-0.333470187	0.129365347	-0.16408009	0.46560529	-0.068348491	0.762481885	-0.386562461	0.075547144	-0.099330424	0.66008497	NA	NA	-0.155633688	0.489183218	-0.207336387	0.354527208	-0.11193579	0.619935305	-0.111705567	0.620659733
Mrot03053	mediumpurple3	-0.199204768	0.374127658	0.199204768	0.374127658	-0.061597798	0.785381478	-0.08211144	0.716403239	0.996272879	9.19E-23	-0.047901792	0.83235253	-0.028437047	0.900032163	-0.049587342	0.826538583	-0.029702541	0.895606443	-0.053288011	0.813805041	-0.091237988	0.686353787	-0.079193911	0.726097911	-0.055892984	0.804868608	-0.027510574	0.903274074	-0.032490258	0.885867914	0.126436403	0.575015303	-0.191299399	0.393762048	-0.028861311	0.898548091	-0.008087674	0.971505105	-0.045785845	0.839663009	0.008774817	0.969085205	-0.057140936	0.800595726	-0.333470187	0.129365347	-0.16408009	0.46560529	-0.068348491	0.762481885	-0.386562461	0.075547144	-0.099330424	0.66008497	NA	NA	-0.155633688	0.489183218	-0.207336387	0.354527208	-0.11193579	0.619935305	-0.111705567	0.620659733
Mrot03568	mediumpurple3	-0.199204768	0.374127658	0.199204768	0.374127658	-0.061597798	0.785381478	-0.08211144	0.716403239	0.996272879	9.19E-23	-0.047901792	0.83235253	-0.028437047	0.900032163	-0.049587342	0.826538583	-0.029702541	0.895606443	-0.053288011	0.813805041	-0.091237988	0.686353787	-0.079193911	0.726097911	-0.055892984	0.804868608	-0.027510574	0.903274074	-0.032490258	0.885867914	0.126436403	0.575015303	-0.191299399	0.393762048	-0.028861311	0.898548091	-0.008087674	0.971505105	-0.045785845	0.839663009	0.008774817	0.969085205	-0.057140936	0.800595726	-0.333470187	0.129365347	-0.16408009	0.46560529	-0.068348491	0.762481885	-0.386562461	0.075547144	-0.099330424	0.66008497	NA	NA	-0.155633688	0.489183218	-0.207336387	0.354527208	-0.11193579	0.619935305	-0.111705567	0.620659733
Mrot05654	mediumpurple3	-0.199204768	0.374127658	0.199204768	0.374127658	-0.061597798	0.785381478	-0.08211144	0.716403239	0.996272879	9.19E-23	-0.047901792	0.83235253	-0.028437047	0.900032163	-0.049587342	0.826538583	-0.029702541	0.895606443	-0.053288011	0.813805041	-0.091237988	0.686353787	-0.079193911	0.726097911	-0.055892984	0.804868608	-0.027510574	0.903274074	-0.032490258	0.885867914	0.126436403	0.575015303	-0.191299399	0.393762048	-0.028861311	0.898548091	-0.008087674	0.971505105	-0.045785845	0.839663009	0.008774817	0.969085205	-0.057140936	0.800595726	-0.333470187	0.129365347	-0.16408009	0.46560529	-0.068348491	0.762481885	-0.386562461	0.075547144	-0.099330424	0.66008497	NA	NA	-0.155633688	0.489183218	-0.207336387	0.354527208	-0.11193579	0.619935305	-0.111705567	0.620659733
Mrot07242	mediumpurple3	-0.199204768	0.374127658	0.199204768	0.374127658	-0.061597798	0.785381478	-0.08211144	0.716403239	0.996272879	9.19E-23	-0.047901792	0.83235253	-0.028437047	0.900032163	-0.049587342	0.826538583	-0.029702541	0.895606443	-0.053288011	0.813805041	-0.091237988	0.686353787	-0.079193911	0.726097911	-0.055892984	0.804868608	-0.027510574	0.903274074	-0.032490258	0.885867914	0.126436403	0.575015303	-0.191299399	0.393762048	-0.028861311	0.898548091	-0.008087674	0.971505105	-0.045785845	0.839663009	0.008774817	0.969085205	-0.057140936	0.800595726	-0.333470187	0.129365347	-0.16408009	0.46560529	-0.068348491	0.762481885	-0.386562461	0.075547144	-0.099330424	0.66008497	NA	NA	-0.155633688	0.489183218	-0.207336387	0.354527208	-0.11193579	0.619935305	-0.111705567	0.620659733
Mrot08107	mediumpurple3	-0.199204768	0.374127658	0.199204768	0.374127658	-0.061597798	0.785381478	-0.08211144	0.716403239	0.996272879	9.19E-23	-0.047901792	0.83235253	-0.028437047	0.900032163	-0.049587342	0.826538583	-0.029702541	0.895606443	-0.053288011	0.813805041	-0.091237988	0.686353787	-0.079193911	0.726097911	-0.055892984	0.804868608	-0.027510574	0.903274074	-0.032490258	0.885867914	0.126436403	0.575015303	-0.191299399	0.393762048	-0.028861311	0.898548091	-0.008087674	0.971505105	-0.045785845	0.839663009	0.008774817	0.969085205	-0.057140936	0.800595726	-0.333470187	0.129365347	-0.16408009	0.46560529	-0.068348491	0.762481885	-0.386562461	0.075547144	-0.099330424	0.66008497	NA	NA	-0.155633688	0.489183218	-0.207336387	0.354527208	-0.11193579	0.619935305	-0.111705567	0.620659733
Mrot10597	mediumpurple3	-0.199204768	0.374127658	0.199204768	0.374127658	-0.061597798	0.785381478	-0.08211144	0.716403239	0.996272879	9.19E-23	-0.047901792	0.83235253	-0.028437047	0.900032163	-0.049587342	0.826538583	-0.029702541	0.895606443	-0.053288011	0.813805041	-0.091237988	0.686353787	-0.079193911	0.726097911	-0.055892984	0.804868608	-0.027510574	0.903274074	-0.032490258	0.885867914	0.126436403	0.575015303	-0.191299399	0.393762048	-0.028861311	0.898548091	-0.008087674	0.971505105	-0.045785845	0.839663009	0.008774817	0.969085205	-0.057140936	0.800595726	-0.333470187	0.129365347	-0.16408009	0.46560529	-0.068348491	0.762481885	-0.386562461	0.075547144	-0.099330424	0.66008497	NA	NA	-0.155633688	0.489183218	-0.207336387	0.354527208	-0.11193579	0.619935305	-0.111705567	0.620659733
Mrot12275	mediumpurple3	-0.187181778	0.404212333	0.216181771	0.333901159	-0.117024453	0.604010965	-0.10041223	0.656601629	0.972934213	3.41E-14	-0.091667918	0.68494904	-0.030608806	0.892438865	-0.072423202	0.748750695	0.05798064	0.797723733	-0.110683065	0.623881277	-0.143202318	0.524932108	-0.089303572	0.692686594	-0.099272099	0.660272968	-0.043206874	0.84859044	-0.017486897	0.938433696	0.121440058	0.590332152	-0.212663834	0.34201721	-0.068610253	0.76159766	-0.01559558	0.945082174	0.018811985	0.933777994	0.100670308	0.655771649	-0.047866459	0.832474496	-0.39344267	0.070054812	-0.19261931	0.39044444	-0.081706429	0.717746573	-0.391901479	0.071258007	-0.142327669	0.527492897	NA	NA	-0.210595251	0.346843385	-0.273519394	0.218065761	-0.179403419	0.424365128	-0.134210519	0.551534681
Mrot07739	mediumpurple3	-0.180823905	0.420644959	0.315315707	0.152889689	-0.07579524	0.737442545	-0.076775852	0.73416376	0.763457798	3.57E-05	-0.111326133	0.621854418	-0.127817562	0.570812036	-0.104730734	0.642765444	-0.111193856	0.622271119	-0.072995187	0.746828952	-0.027733508	0.902493848	0.044787895	0.843115341	0.313815718	0.154959119	-0.135445599	0.547844771	0.074310189	0.742416363	0.178599505	0.426478367	-0.075108542	0.739741225	0.147826012	0.511493293	-0.190791471	0.395042911	-0.059591101	0.792222663	0.212060245	0.343421318	-0.107481973	0.634009566	-0.379207682	0.081770199	-0.137939174	0.540429512	0.07789591	0.730424192	-0.268669043	0.226664728	0.012121967	0.957301726	NA	NA	-0.09401294	0.677304736	-0.231654365	0.299583452	-0.148700568	0.508970174	-0.266745613	0.2301356
Mrot10306	mediumpurple3	-0.169969042	0.449518475	0.548954067	0.008148892	-0.064869735	0.774259802	-0.095185152	0.673494969	0.828843726	1.88E-06	0.120337785	0.593734466	-0.013541318	0.952307432	-0.11764692	0.602074733	0.073916885	0.743735313	-0.121010594	0.591656766	-0.097372958	0.666405146	-0.22386672	0.316574616	0.018226398	0.935835206	0.165531082	0.461614465	-0.144326108	0.521650532	0.415948163	0.054182863	-0.376972686	0.08373516	0.090471311	0.688861297	-0.03891327	0.863492609	-0.151513049	0.500897094	0.351819439	0.10834508	-0.182596985	0.416026265	-0.378572593	0.082325011	-0.344220966	0.116723375	0.044042181	0.845696904	-0.172387203	0.442998133	-0.171451322	0.445515708	NA	NA	-0.242791187	0.276281164	-0.349313544	0.111058084	0.033184912	0.883443651	-0.229815641	0.303543585
Mrot07162	mediumpurple3	-0.158423607	0.4813303	0.376256066	0.0843726	-0.183023347	0.41491977	0.076398867	0.735423727	0.636857081	0.001436706	0.070788267	0.754251617	-0.141070648	0.531183453	-0.137731717	0.541044663	0.144040784	0.522482784	-0.1641193	0.465497214	0.006833615	0.975922117	-0.163526124	0.467133573	-0.151346157	0.501374391	-0.142209307	0.527839887	0.143925743	0.522818519	-0.122161596	0.588109524	0.025252105	0.911183044	-0.152100746	0.49921809	0.376823503	0.083867562	0.369372145	0.090681666	-0.113480331	0.615084013	-0.16566984	0.46123375	-0.392302532	0.070943416	-0.110502905	0.624449587	-0.173996191	0.43868746	-0.372359833	0.087901872	-0.097649781	0.665510015	NA	NA	-0.117289422	0.603186443	-0.162238774	0.470695012	-0.322695024	0.142991105	-0.237900121	0.28637046
Mrot04409	mediumpurple3	-0.145435344	0.518421037	-0.018645557	0.934362629	-0.106357132	0.637583771	-0.152480123	0.498135704	0.693673001	0.000343305	-0.11065801	0.6239603	-0.018233699	0.935809556	0.241564602	0.278790079	-0.123845229	0.582937196	-0.086895038	0.700599289	0.014194159	0.95001084	0.071838501	0.750716646	-0.109880452	0.62641469	-0.129602493	0.565400068	0.293000575	0.1857225	-0.025784429	0.90931813	-0.09237435	0.682643036	-0.133800935	0.552760832	-0.113180898	0.616023304	-0.097146961	0.667136255	-0.089588972	0.691751004	-0.138265789	0.539461684	-0.288773222	0.192445043	-0.17212023	0.44371554	-0.127675853	0.571242676	-0.369932301	0.090155585	-0.122458843	0.587194922	NA	NA	0.026460887	0.906948933	-0.123638903	0.58357	-0.244504525	0.272800478	0.002900311	0.989779733
Mrot03124	mediumpurple3	-0.134144338	0.551732721	0.226438916	0.31089931	0.059233974	0.793441738	0.047796776	0.832715046	0.766425655	3.19E-05	-0.038979463	0.863262513	-0.164718859	0.463846237	-0.180975624	0.420248666	-0.111144626	0.622426235	-0.025160967	0.911502377	-0.181259985	0.419506449	-0.119247804	0.597106957	-0.175480409	0.434730866	0.36103471	0.098783564	0.051681948	0.819325922	0.160723004	0.474906027	-0.206628536	0.356209201	-0.138704097	0.538164147	-0.012640737	0.955476133	-0.186158399	0.406833144	-0.072882843	0.74720629	0.117302869	0.603144612	0.013265859	0.953276565	0.01475646	0.948033057	0.286523022	0.196089865	-0.232823751	0.297081522	-0.221383956	0.322111657	NA	NA	-0.356199297	0.103719898	-0.094704876	0.675054971	0.187412485	0.403622797	0.068451064	0.762135363
Mrot13158	mediumpurple3	-0.127052598	0.573138375	0.339484543	0.122177684	-0.161898235	0.471639416	-0.210215885	0.347732795	0.827293749	2.05E-06	0.024102789	0.915211017	0.045972278	0.83901837	-0.169496937	0.45079729	-0.013145999	0.953698284	-0.08911729	0.693297488	-0.111940491	0.619920515	0.029344622	0.89685787	-0.004756072	0.98324102	0.265859427	0.231746409	-0.103011819	0.648259354	-0.075205914	0.739415149	-0.078379687	0.728810813	-0.053561087	0.812867174	0.018281757	0.935640711	0.25466124	0.252737549	-0.202477138	0.366166831	-0.041059611	0.856037202	-0.352288585	0.107842584	-0.118350407	0.599889592	-0.159042671	0.479596419	-0.445246187	0.03784463	-0.043132203	0.848849196	NA	NA	-0.122719499	0.58639341	-0.243072157	0.275708461	-0.196382943	0.38107103	-0.2249609	0.314152795
Mrot02639	mediumpurple3	-0.126036731	0.576234135	0.055839058	0.805053369	0.102343919	0.650398858	0.061555116	0.785526832	0.80586087	5.99E-06	0.01027784	0.963792974	-0.076388054	0.735459873	-0.042630837	0.850586954	-0.143984877	0.52264593	-0.076512774	0.735042954	-0.32877567	0.135182462	-0.171844175	0.444457996	-0.201717001	0.368007293	0.033820013	0.881228098	0.002403247	0.991531247	0.195417639	0.383462894	-0.044771618	0.843171674	-0.022497622	0.920839942	0.126933365	0.573501349	-0.089399974	0.692370522	-0.020555975	0.927653687	0.215255583	0.336026716	-0.285322373	0.198053614	0.016263246	0.942734727	-0.036190212	0.872967353	-0.565044465	0.006141704	0.109337268	0.628131539	NA	NA	-0.170582883	0.447858573	-0.180823637	0.42064566	0.056287421	0.803517501	-0.13879653	0.5378907
Mrot07631	mediumpurple3	-0.115044748	0.610186072	0.255654996	0.250826942	-0.003484579	0.987720997	-0.085048852	0.706684929	0.939960483	8.56E-11	-0.066823555	0.767638734	-0.029567604	0.896078209	-0.012509831	0.955936781	-0.048520795	0.830216413	-0.061830417	0.784589415	0.21687792	0.332308812	-0.100594279	0.656016119	-0.069536266	0.758471926	-0.050144296	0.824619401	-0.047466692	0.833854707	0.117467415	0.602632831	-0.160762277	0.474796681	-0.044312574	0.844760662	-0.03689685	0.870506975	-0.05408799	0.811058257	-0.005479091	0.980693744	-0.069181215	0.759669963	-0.282957925	0.201959531	-0.185932851	0.407412012	-0.079402573	0.725403181	-0.310343005	0.159825282	-0.094860877	0.674548114	NA	NA	0.008925526	0.96855449	-0.044294074	0.844824709	-0.104106995	0.644756942	-0.104741631	0.642730672
Mrot11987	mediumpurple3	-0.109459922	0.627743703	0.311373937	0.158369698	-0.041554175	0.854320968	-0.186185185	0.406764426	0.91201881	3.47E-09	0.058781978	0.79498532	-0.080575414	0.721502155	-0.097733929	0.665238002	-0.003538324	0.987531625	-0.040330722	0.858567733	-0.210973959	0.345956852	-0.172767027	0.441978528	-0.100775416	0.655433733	0.135488766	0.547716008	-0.142010139	0.52842401	0.259490232	0.243540678	-0.363777868	0.096061242	-0.152770213	0.497308841	0.04592968	0.839165654	-0.089981416	0.690465217	-0.009405337	0.966864941	0.007189553	0.974668366	-0.273145212	0.218721317	-0.245156272	0.271483739	0.077463455	0.731867346	-0.407739307	0.059613933	-0.195598263	0.383014693	NA	NA	-0.307783283	0.163479661	-0.284550202	0.199323542	0.081703114	0.717757569	-0.004502725	0.984133627
Mrot02191	mediumpurple3	-0.106051256	0.638557048	0.386617236	0.075502176	-0.094989985	0.674128741	-0.287017984	0.195284165	0.73687688	9.17E-05	-0.141651608	0.529476282	-0.127658054	0.571296776	0.301493042	0.172705658	0.209737118	0.348857155	-0.211628992	0.344426606	0.117269235	0.603249243	-0.130350692	0.563138295	0.229043828	0.305215385	-0.087421238	0.698867981	-0.254421507	0.253199859	0.340480018	0.121016366	-0.368646721	0.091366341	-0.008914578	0.968593042	0.060263391	0.789929038	-0.043505525	0.847555681	0.000553129	0.998050809	-0.287929139	0.193806844	-0.489626196	0.020727426	-0.505630593	0.016366255	0.108511136	0.630746267	-0.122687775	0.586490936	-0.042816901	0.849941966	NA	NA	0.069666055	0.758034115	-0.316525964	0.151234179	-0.196434728	0.380942954	-0.270599333	0.223216285
Mrot12452	mediumpurple3	-0.105586589	0.640036687	-0.023670332	0.916727162	0.017474479	0.938477336	-0.138508617	0.538742654	0.519673007	0.013181434	0.220292158	0.324564913	0.460574986	0.030997435	-0.1477541	0.511701027	-0.107915649	0.632633649	0.289926526	0.190594869	-0.114809621	0.610921197	-0.090273007	0.689510391	0.2629305	0.237122725	-0.10954288	0.627481438	-0.242158214	0.277574099	0.06016	0.790281663	-0.133802509	0.552756117	-0.125310557	0.578451533	0.163204238	0.468022773	-0.16314779	0.468178797	-0.181196969	0.419670865	-0.098161599	0.663856159	-0.114376795	0.612275372	-0.137893573	0.540564701	-0.097625187	0.665589523	-0.300499478	0.174195104	0.171717782	0.444798152	NA	NA	0.067052724	0.766863146	-0.091551756	0.685328487	0.12368586	0.583425956	-0.018537992	0.934740503
Mrot06910	mediumpurple3	-0.103750842	0.645895137	0.142112498	0.528123772	0.062993602	0.780631907	-0.142897711	0.525823267	0.720418349	0.000155968	0.103561708	0.646499886	-0.092041663	0.683728687	0.47034482	0.027172362	0.251417964	0.259038038	-0.180178132	0.422334006	0.001500078	0.994713849	-0.213723389	0.339560613	-0.096565619	0.669018254	-0.081411573	0.71872505	-0.120932009	0.591899285	0.315788578	0.152241343	-0.179884262	0.423103848	-0.087348734	0.699106449	-0.083876782	0.710557485	-0.047389649	0.834120754	0.039384544	0.861854635	-0.035355596	0.875874789	-0.398427808	0.066268087	-0.307503959	0.163881922	-0.065862257	0.770894439	-0.345404313	0.115388664	0.098506805	0.662741539	NA	NA	0.158926474	0.479921625	-0.178767494	0.426036309	-0.055300989	0.806897442	-0.208120472	0.352669481
Mrot03123	mediumpurple3	-0.096901275	0.667931389	0.105404099	0.640618152	0.059502025	0.792526686	-0.080491126	0.721782288	0.774805649	2.30E-05	-0.046020354	0.838852152	-0.193091627	0.389261087	-0.163562643	0.467032745	-0.090116683	0.690022221	0.04176561	0.853587444	-0.223006617	0.318486249	-0.150702286	0.5032179	-0.166284123	0.459550266	0.051672765	0.819357512	-0.059378427	0.792948584	0.278109782	0.210129492	-0.342969612	0.118146919	-0.180158451	0.42238554	0.05644319	0.802984079	-0.258887122	0.244677288	-0.008355851	0.970560639	0.204197544	0.362020957	-0.078866231	0.727189323	-0.082857336	0.713931386	0.105301323	0.640945714	-0.343251759	0.117824856	-0.250883427	0.260085994	NA	NA	-0.404046398	0.062188841	-0.157554249	0.483770509	0.225354116	0.313285219	0.157404599	0.484191187
Mrot07997	mediumpurple3	-0.096730167	0.668485363	0.096730167	0.668485363	-0.204126156	0.362192448	-0.108335247	0.631303514	0.570449836	0.005567492	0.53075298	0.011041933	0.555704448	0.007249459	-0.065874795	0.770851952	-0.11525181	0.609538995	-0.091214032	0.686432092	-0.114215013	0.612781852	-0.112598037	0.617853349	-0.084599254	0.708169591	-0.045088788	0.842074128	-0.075231052	0.739330972	0.045843524	0.839463559	-0.221035094	0.322894328	-0.087198309	0.699601289	-0.06777463	0.764421371	-0.106606377	0.636791116	-0.040271512	0.858773354	-0.115152791	0.609848398	-0.281340901	0.204660376	-0.27094068	0.222610097	-0.125925481	0.576573601	-0.272215268	0.220356205	-0.089554564	0.691863775	NA	NA	-0.022444443	0.921026491	-0.271332985	0.221914757	0.001384789	0.995120115	-0.163324256	0.467691127
Mrot01738	mediumpurple3	-0.089635103	0.691599818	0.28683233	0.19558611	-0.050327218	0.823989286	-0.152614724	0.497751959	0.832522515	1.54E-06	-0.102977094	0.648370525	-0.093825847	0.677913509	0.279571246	0.207643805	0.087523258	0.698532482	-0.115177059	0.609772563	0.094068127	0.677125202	-0.164102054	0.465544747	-0.102378027	0.650289534	-0.103572775	0.646464494	-0.100286234	0.657006976	0.241095503	0.279753364	-0.340665179	0.120801239	-0.010532243	0.962897346	0.198948879	0.374754302	-0.127578303	0.571539203	-0.06305407	0.780426317	-0.133399124	0.553964911	-0.404171513	0.062100238	-0.350664881	0.109588985	-0.123101746	0.585218852	-0.276270183	0.213286453	-0.184145896	0.412014223	NA	NA	-0.02064874	0.927328037	-0.197128144	0.379230338	-0.16678063	0.458191877	-0.118364409	0.599846133
Mrot12137	mediumpurple3	-0.081009259	0.720060818	-0.258458111	0.245487879	0.156906111	0.485593794	-0.006413115	0.977403349	0.594974443	0.003491105	-0.107604866	0.633619549	0.134997298	0.549182805	-0.093889796	0.677705405	-0.09661376	0.668862334	0.212955315	0.341340364	-0.156651896	0.486309863	-0.210367932	0.347376166	0.286889313	0.195493399	-0.19279669	0.389999792	-0.102944516	0.648474825	0.171879344	0.444363372	-0.086230446	0.702787982	-0.165363055	0.462075705	-0.196024107	0.381959176	-0.18768064	0.402938166	-0.187156083	0.40427802	0.171984934	0.444079342	-0.057311841	0.800010984	-0.009714601	0.965776008	-0.106665907	0.636601852	-0.38494183	0.076886751	0.13745035	0.541879493	NA	NA	-0.035482474	0.875432702	0.012552414	0.955786934	0.193591775	0.388010203	0.104627063	0.643096284
Mrot01705	mediumpurple3	-0.0788862	0.727122798	-0.110933718	0.623090939	0.018131767	0.936167692	0.311384581	0.158354719	0.610695058	0.002537727	0.029836568	0.895137892	0.501862319	0.017319277	-0.086033883	0.703435761	-0.166651824	0.458544078	-0.148032334	0.510897505	-0.230831179	0.301352431	-0.163655525	0.466776351	-0.163439622	0.467372446	-0.123842843	0.582944512	-0.205165004	0.359701524	0.049880265	0.825529094	-0.016807798	0.940820475	-0.14538153	0.518577493	0.125520401	0.577810387	-0.024421858	0.91409258	0.128872976	0.567609235	0.006056739	0.978658757	-0.226017738	0.311824331	0.027720685	0.902538721	-0.139101661	0.536988479	-0.356694224	0.103206498	0.033997467	0.880609204	NA	NA	-0.063972268	0.777306237	-0.09891381	0.661428259	-0.076931076	0.73364516	-0.048831637	0.829144163
Mrot10791	mediumpurple3	-0.07530801	0.739073298	0.311990325	0.15750385	0.081443515	0.718619031	-0.125677807	0.57732966	0.756144047	4.68E-05	0.162590863	0.469719589	-0.071055291	0.753352391	-0.022174256	0.921974358	0.175808875	0.433857826	-0.10944908	0.62777798	0.392719615	0.070617366	0.129507596	0.565687224	-0.117584447	0.602268944	-0.096306053	0.669859176	-0.096450382	0.669391544	0.234135493	0.294290404	-0.131099191	0.560879652	-0.10259899	0.649581468	-0.100578879	0.656065642	-0.10235605	0.650359975	-0.053833686	0.811931196	-0.112161251	0.619226188	-0.155145291	0.490564445	-0.155234829	0.49031108	-0.123119282	0.585164994	-0.081300231	0.71909465	-0.13372464	0.552989369	NA	NA	0.051065301	0.821447876	-0.013292603	0.953182471	0.035379775	0.875790538	-0.1227598	0.586269525
Mrot01709	mediumpurple3	-0.072667242	0.747930598	0.272502157	0.219850979	-0.190542884	0.395670628	-0.092571668	0.68199942	0.877669807	8.10E-08	-0.10625967	0.637893824	-0.054096911	0.811027637	-0.091617059	0.685115163	-0.030373872	0.893259855	-0.080108706	0.723053695	-0.135760975	0.546904365	-0.091582455	0.685228201	-0.070978187	0.753612012	-0.064868873	0.774262728	-0.062392024	0.782678011	-0.129355958	0.566146214	-0.030400341	0.893167351	-0.048593731	0.829964792	-0.027041344	0.904916573	0.407758973	0.059600443	-0.020671839	0.92724695	-0.073877305	0.743868083	-0.456698177	0.03262841	-0.115465555	0.608871325	-0.07800149	0.730071991	-0.575492092	0.005072794	-0.04815184	0.831489502	NA	NA	-0.127803549	0.570854614	-0.212997153	0.341243277	-0.348758361	0.111665785	-0.157078467	0.485108602
Mrot09333	mediumpurple3	-0.072667242	0.747930598	0.272502157	0.219850979	0.0450616	0.842168198	-0.10671813	0.636435841	0.890971628	2.71E-08	-0.074355284	0.742265183	-0.048727725	0.829502573	-0.046567957	0.836959335	0.427364344	0.047272478	-0.07309205	0.746503658	-0.08474246	0.707696586	-0.097895391	0.664716178	-0.070848773	0.754047831	-0.054750403	0.808785438	-0.051244607	0.820830736	0.299749476	0.175325272	-0.233325198	0.296012622	-0.039905709	0.860043896	-0.042623204	0.850613416	-0.057194194	0.800413493	-0.023291491	0.918055567	-0.088636292	0.694875736	-0.293178289	0.185443447	-0.21512884	0.336318208	-0.083272931	0.712555329	-0.210960755	0.345987739	-0.120865653	0.592104097	NA	NA	-0.17826007	0.427372333	-0.252025203	0.257850829	-0.052751465	0.815648495	-0.119471984	0.596412669
Mrot04408	mediumpurple3	0.054699743	0.808959206	-0.083351989	0.71229366	0.067999646	0.76366072	-0.165435185	0.461877678	0.593801951	0.003572855	-0.164419155	0.464671141	0.07709112	0.733110573	0.386857004	0.075305575	-0.007883903	0.972222771	-0.129609556	0.565378699	-0.041956591	0.852924979	-0.184267639	0.41169978	0.048677912	0.8296744	-0.079963089	0.723538003	0.044782053	0.84313556	0.095613976	0.672103184	-0.186765082	0.405278337	-0.125467155	0.577973043	-0.122499364	0.587070291	-0.16385831	0.46621683	-0.041653843	0.853975178	0.107514993	0.633904763	-0.20437645	0.361591389	-0.21181955	0.343982185	-0.14102364	0.5313217	-0.421629304	0.050652977	-0.030328667	0.893417841	NA	NA	0.092430803	0.682458875	-0.023204335	0.918361206	-0.06306463	0.780390414	0.217904421	0.329969103
Mrot09296	mediumpurple3	0.054598808	0.809305448	0.327592847	0.136677064	0.050833501	0.822245838	-0.099219953	0.660441063	0.837510529	1.16E-06	0.172481818	0.442744031	-0.114974817	0.610404673	-0.10807771	0.632119781	0.012027774	0.957633221	-0.144410699	0.521403914	0.124811167	0.579978584	-0.186908189	0.404912063	-0.146106485	0.516471679	-0.134665783	0.550173228	-0.05580325	0.805176059	0.174949818	0.436143115	-0.074304778	0.742434504	0.209365871	0.349730473	-0.120215719	0.594111749	0.084231894	0.709383448	-0.081938993	0.716975108	0.048914708	0.828857656	-0.340967019	0.120451143	-0.173165329	0.440910655	-0.129630135	0.565316437	-0.401504929	0.064009591	0.028281673	0.90057574	NA	NA	-0.005873194	0.979305352	-0.101126782	0.654304588	-0.021419725	0.924621932	-0.185902076	0.407491031
Mrot08706	mediumpurple3	-0.052655134	0.815979566	0.31812477	0.149066542	-0.130789196	0.56181459	-0.173953218	0.438802299	0.914032891	2.78E-09	0.095315373	0.673072215	0.166391175	0.459257207	-0.118150966	0.600508749	0.051575605	0.819691774	-0.074365571	0.742230696	-0.119053351	0.597709453	-0.115569446	0.608546914	0.034433088	0.879090197	-0.053313777	0.813716536	-0.122311952	0.587646817	0.090145748	0.689927049	-0.260589169	0.241478456	-0.063016103	0.780555404	0.071570905	0.751616888	0.018602898	0.934512486	-0.020892721	0.926471596	0.022108103	0.922206452	-0.384908656	0.076914357	-0.228524674	0.306343072	-0.152020175	0.499448111	-0.456536042	0.032698068	-0.159759038	0.477593945	NA	NA	-0.181824938	0.418033966	-0.268628977	0.226736675	-0.109103625	0.628870592	-0.098999206	0.661152836
Mrot04358	mediumpurple3	0.048271917	0.831075128	0.229120148	0.30504982	0.127742253	0.571040874	-0.203169229	0.36449574	0.607573632	0.002707161	-0.022233691	0.92176584	-0.236319705	0.289678968	-0.192690208	0.390266681	-0.163135181	0.468213652	0.185154896	0.409412108	0.120952772	0.591835205	-0.180253881	0.422135692	-0.112691049	0.617561166	0.099911941	0.658211675	0.051886884	0.818620984	0.160390004	0.475833696	-0.190608258	0.395505495	0.412245906	0.056583087	-0.055316037	0.806845855	-0.284950205	0.198665006	-0.045400837	0.840994581	0.222132751	0.320435597	-0.022113141	0.922188774	-0.079105845	0.726391183	-0.004535342	0.984018709	-0.184456947	0.411211089	-0.043117318	0.848900778	NA	NA	-0.104335047	0.644028533	0.045873873	0.839358618	0.190364275	0.396121985	0.036416975	0.872177685
Mrot04255	mediumpurple3	-0.03718183	0.869515053	0.309848583	0.160526661	-0.179654202	0.423707056	-0.109743519	0.626847321	0.895067869	1.88E-08	-0.105883318	0.639091659	-0.070421743	0.755486421	-0.101922425	0.651750414	-0.047024903	0.835380544	-0.096119075	0.670465173	-0.147373933	0.512799911	-0.107493929	0.633971619	-0.06580525	0.771087627	-0.066070118	0.770190142	-0.065884588	0.770818765	-0.015824758	0.944276355	-0.137731421	0.541045543	-0.057919435	0.797932987	-0.029929412	0.894813338	0.248670021	0.264454133	-0.021426127	0.924599466	-0.088285298	0.696028182	-0.418483395	0.052584975	-0.182033387	0.417491377	0.234731619	0.293027349	-0.470168723	0.027237811	-0.091378044	0.685896061	NA	NA	-0.18309021	0.414746395	-0.268643258	0.226711028	-0.259194673	0.244097255	-0.167107797	0.457297922
Mrot09728	mediumpurple3	0.036273813	0.872676213	-0.036273813	0.872676213	0.096968727	0.667713054	-0.097904009	0.664688331	0.854115302	4.25E-07	-0.106511643	0.637092347	0.245923165	0.269939519	-0.065879351	0.770836511	-0.081484855	0.718481825	-0.082334319	0.715664341	-0.081361588	0.71889097	-0.105900151	0.639038067	-0.095129266	0.673676428	-0.063753847	0.778048145	-0.068762895	0.76108217	0.061610375	0.785338649	0.009077519	0.968019266	-0.050450409	0.823564989	-0.062544916	0.782157858	-0.044180038	0.845219546	-0.036431812	0.872126021	0.222789814	0.318969204	-0.307601344	0.163741598	-0.04944356	0.82703419	-0.105345677	0.640804342	-0.568187267	0.005802159	0.211497474	0.344733529	NA	NA	0.080267666	0.722525123	-0.076410394	0.73538519	-0.069832797	0.757471759	-0.119099049	0.597567837
Mrot05135	mediumpurple3	-0.019759412	0.93045048	0.318620517	0.148398883	0.162789855	0.469168763	-0.168949484	0.45228258	0.630455206	0.001659036	0.243403313	0.275034423	-0.196946211	0.379679257	-0.109700185	0.626984255	-0.076197552	0.736096834	-0.388736791	0.073777542	0.187441608	0.403548412	-0.118195253	0.60037124	0.037438606	0.868621463	0.293182851	0.185436287	0.067605961	0.764991685	0.162596436	0.46970416	-0.043611302	0.847189245	0.133095248	0.554876301	-0.135200942	0.54857481	-0.066763723	0.767841262	-0.165913611	0.4605653	0.076445484	0.735267887	-0.068362649	0.762434051	-0.157362163	0.484310511	-0.139989197	0.53436818	-0.215541128	0.335370549	0.071426333	0.752103387	NA	NA	0.036476513	0.871970371	0.02060179	0.927492853	0.193749185	0.387616985	0.055047749	0.80776569
Mrot03817	mediumpurple3	-0.007660643	0.973009099	0.260461851	0.241716795	-0.039826867	0.860317782	0.015669189	0.944823351	0.62536791	0.001855888	-0.027316588	0.903953061	0.256786769	0.248662341	-0.082160166	0.716241679	0.227692537	0.308155915	0.025229612	0.911261854	0.355325764	0.104630596	0.001037133	0.996345215	0.012863256	0.954693138	0.018533482	0.934756346	-0.189792506	0.397568812	-0.033687024	0.881691962	-0.023005914	0.919057079	-0.1741795	0.438197767	-0.194930242	0.384673798	0.217632003	0.330589066	-0.153510167	0.495202755	-0.191891851	0.392270969	-0.166199767	0.459781262	-0.080549905	0.721586931	-0.211627543	0.344429986	-0.102175558	0.650938595	-0.130863472	0.561590514	NA	NA	0.114131032	0.613044833	0.051849193	0.818750623	-0.180468366	0.421574433	-0.170459073	0.448193111
Mrot13131	midnightblue	-0.480056002	0.023752199	-0.150562347	0.503619006	0.205269454	0.359451628	0.550783626	0.007896491	0.211280125	0.34524111	-0.269172829	0.225761359	-0.341113246	0.1202818	0.081213878	0.719381342	0.151675057	0.500433972	0.017791603	0.937362934	-0.259838606	0.242885702	0.532969414	0.010650153	0.003501455	0.987661533	0.198097378	0.376843841	0.002699632	0.990486865	0.12926018	0.566436206	0.251085121	0.259690256	-0.043266668	0.848383246	-0.034154893	0.880060212	-0.091283236	0.686205899	-0.017842967	0.937182447	-0.166401507	0.459228929	0.249615474	0.262582617	0.52652703	0.011821613	-0.015568661	0.945176827	0.30409783	0.168842607	-0.088102442	0.696628828	NA	NA	-0.271946942	0.220829434	0.021476579	0.924422411	0.030193026	0.893891904	-0.058977921	0.794316078
Mrot07944	midnightblue	-0.412669358	0.056304498	-0.35096179	0.10926811	0.351726843	0.10844446	0.540365249	0.009424387	0.014189913	0.950025775	-0.161291192	0.473325292	-0.389938117	0.072813331	-0.146833131	0.514365064	-0.162376273	0.470313964	0.141405823	0.530198216	-0.294842358	0.182844333	0.094962388	0.674218376	-0.286935052	0.195419005	0.351604762	0.108575587	0.173948941	0.438813728	-0.02328954	0.918062408	0.362976815	0.096850419	-0.08731992	0.699201226	0.232801841	0.29712828	-0.131188509	0.560610402	0.021046973	0.925930167	0.171046847	0.446606094	0.446530232	0.03722917	0.602058227	0.00302983	0.004415751	0.984440063	0.054561634	0.809432976	0.192394275	0.391008955	NA	NA	-0.198128106	0.376768321	0.280255657	0.206486539	0.287228542	0.194942097	0.16987329	0.449777689
Mrot07830	midnightblue	-0.386157542	0.07588019	-0.376256066	0.0843726	0.295775851	0.181397267	0.428224418	0.046780976	0.166501836	0.458954372	-0.111171749	0.622340775	-0.085075817	0.706595919	-0.108857238	0.629650325	-0.100198472	0.657289375	0.411855412	0.05684093	-0.089288772	0.692735121	0.699807048	0.000288606	0.117007484	0.604063788	-0.084395342	0.70884329	-0.132027186	0.558085002	-0.039696356	0.860771193	0.429232257	0.046210086	-0.120380113	0.593603662	-0.122732318	0.586354005	-0.077682268	0.731137032	-0.097512962	0.665952376	-0.077644703	0.731262393	0.378630151	0.082274613	0.678696189	0.000515685	-0.127260645	0.572505271	0.101230137	0.653972585	0.147705279	0.511842083	NA	NA	-0.051327997	0.820543758	0.249188889	0.26342599	0.152229888	0.498849508	0.054930184	0.808168842
Mrot03695	midnightblue	-0.384777165	0.077023855	-0.396145166	0.067982195	0.329664898	0.13406654	0.516185419	0.013920769	0.017658893	0.937829276	0.027771419	0.902361172	-0.172012043	0.444006433	-0.111050918	0.622721533	0.000797072	0.997191172	0.056870379	0.801521626	-0.201306648	0.369003053	0.599333034	0.00320082	-0.019335863	0.931937915	-0.00426707	0.984963917	0.050179439	0.824498334	0.129078526	0.566986391	0.501315449	0.017461235	-0.23460167	0.293302395	-0.151052042	0.502216081	-0.152873443	0.497014761	0.044862509	0.842857122	0.307334746	0.164125946	0.277730053	0.210778579	0.73054929	0.000112998	-0.13211502	0.557820817	0.035171031	0.876517942	0.225478906	0.31301019	NA	NA	-0.100144547	0.657462913	0.142210485	0.527836434	0.259290879	0.243915996	-0.207036495	0.355239243
Mrot02281	midnightblue	-0.382914081	0.078587931	-0.366101169	0.093799238	0.414735272	0.054960402	0.602030653	0.003031521	-0.117298001	0.603159757	0.099005357	0.661132997	-0.134274505	0.551343241	-0.025640297	0.909823028	-0.111635731	0.620879548	0.108376262	0.631173553	-0.132415281	0.556918115	0.346484202	0.114180336	-0.184383502	0.411400646	0.264926903	0.233449401	0.232865003	0.296993497	-0.041331128	0.855094908	0.488840162	0.020963549	-0.302883475	0.170636053	0.178874128	0.425755834	-0.248955567	0.263888005	-0.006893951	0.975709588	0.098012681	0.664337209	0.567606938	0.005863655	0.682010178	0.000472224	0.0906397	0.688310289	0.149400803	0.506954323	0.228856945	0.305621033	NA	NA	-0.010681382	0.962372321	0.372750523	0.087543108	0.359774295	0.100053273	0.167067241	0.45740869
Mrot05198	midnightblue	-0.37701863	0.083694416	-0.157091096	0.485073061	0.137360325	0.542146723	0.34313898	0.117953513	-0.053440611	0.813280914	-0.306030616	0.166015108	-0.297713255	0.178419042	0.131101473	0.560872772	0.170186843	0.448929145	0.426595871	0.047715012	0.039243738	0.862343966	0.17666967	0.431574337	0.016749856	0.941024141	0.014508234	0.948906106	0.225106015	0.31383245	-0.115514915	0.608717186	0.36159752	0.098220452	-0.222604204	0.319383026	-0.029154928	0.897521211	0.036786675	0.870890508	0.383102015	0.078429087	0.090689571	0.688147129	0.171870097	0.444388251	0.472180087	0.02649767	-0.095144652	0.673626468	0.023317594	0.91796403	0.125771231	0.577044422	NA	NA	0.063644602	0.778419284	0.286606332	0.195954096	-0.07029848	0.755901815	-0.115181763	0.609757862
Mrot05514	midnightblue	-0.35188474	0.108275036	-0.389319286	0.073308823	0.374526497	0.085925978	0.580707662	0.004600164	0.005215105	0.981623776	-0.163025725	0.468516282	-0.113494361	0.615040016	-0.009726557	0.965733913	-0.180816078	0.420665411	0.365128059	0.094741828	0.018289792	0.935612481	0.467220642	0.028352265	-0.088695418	0.694681667	0.475351342	0.025363329	-0.003846432	0.986446004	-0.310156503	0.160089598	0.594297718	0.003538095	-0.221391228	0.322095354	-0.216086188	0.334120148	0.094492012	0.675746792	-0.118100207	0.600666371	0.138768989	0.537972169	0.631130493	0.001634288	0.871010812	1.34E-07	-0.211605375	0.344481708	0.048313039	0.830933229	0.142081573	0.528214473	NA	NA	0.049485784	0.826888642	0.579717115	0.004686982	0.1994738	0.373469474	0.247413927	0.266953649
Mrot12252	midnightblue	-0.331910792	0.13127738	-0.387367208	0.074888507	0.293109386	0.185551607	0.685231418	0.000433031	-0.074250385	0.742616872	-0.103920484	0.645352899	-0.0693624	0.759058528	-0.104944386	0.642083829	-0.076112249	0.736382104	0.111875904	0.620123712	-0.105289481	0.640983461	0.712378354	0.00019951	-0.124160859	0.581969724	0.129255776	0.566449543	-0.04226896	0.851841654	-0.117939167	0.601166567	0.530475764	0.011091753	-0.126337296	0.575317434	-0.113647546	0.614559726	-0.008188073	0.971151516	-0.087049114	0.700092197	0.022343289	0.921381346	0.496055668	0.018875187	0.83094743	1.68E-06	-0.107073145	0.635307718	0.272719965	0.219467922	0.018473439	0.934967284	NA	NA	-0.129327004	0.566233872	0.301014329	0.173422194	0.127691299	0.571195728	0.05826154	0.796763551
Mrot02220	midnightblue	-0.321582683	0.144453373	-0.53378279	0.010509269	0.435362189	0.04285339	0.6354315	0.001483889	-0.145757243	0.51748563	0.098962693	0.661270593	-0.096568748	0.669008121	-0.036193031	0.872957535	-0.111323942	0.621861317	0.417895259	0.052952384	0.079224739	0.725995257	0.381328637	0.079937596	0.000363882	0.998717701	0.144126495	0.522232711	-0.158430218	0.481311766	-0.050007568	0.825090453	0.357635661	0.102235072	-0.290442312	0.18977135	-0.178051964	0.427920918	-0.24270726	0.276452378	-0.227930731	0.307636334	0.278920033	0.208748959	0.800781232	7.58E-06	0.80657001	5.80E-06	-0.102439904	0.650091224	0.296121527	0.180863407	-0.021664858	0.9237617	NA	NA	-0.064648858	0.775009269	0.586534161	0.004116193	0.537581466	0.009871377	0.345837456	0.114902896
Mrot05087	midnightblue	-0.309855835	0.160516358	-0.318009936	0.1492215	0.154013489	0.493772698	0.70270761	0.000265475	-0.106712433	0.636453948	-0.211579244	0.344542684	0.040975028	0.856330786	-0.127462563	0.571891112	-0.162588732	0.469725492	0.394709718	0.069077207	-0.127873048	0.57064346	0.386162873	0.075875798	-0.124502545	0.580923167	0.056817107	0.801703963	-0.039837215	0.860281832	-0.348388698	0.112071756	0.576052951	0.005020105	-0.207639053	0.353809428	0.085684948	0.704586171	0.277153918	0.211765945	0.030266804	0.893634046	-0.079610165	0.724712219	0.340068362	0.121495632	0.76515353	3.35E-05	-0.066685482	0.768106126	0.023743729	0.91646982	0.127332386	0.572287029	NA	NA	-0.029079731	0.897784185	0.349025649	0.111372911	-0.086048509	0.703387552	-0.004937299	0.982602522
Mrot03791	midnightblue	-0.303905243	0.169126159	-0.331166343	0.132197267	0.369766508	0.090311056	0.558371911	0.006917459	-0.095946108	0.671025934	-0.016226611	0.94286352	-0.148390556	0.509863877	-0.190767177	0.395104231	-0.03925325	0.86231091	0.62556657	0.001847846	-0.071963365	0.750296688	0.245582467	0.270624862	-0.028365776	0.900281499	0.287972433	0.193736838	-0.157846406	0.482949759	0.021353037	0.924855971	0.235117208	0.292212165	-0.113953822	0.613599905	-0.114518737	0.611831147	-0.24965897	0.26249672	-0.103192509	0.647681003	0.335299446	0.127147948	0.693935316	0.000340796	0.763735216	3.53E-05	-0.10942385	0.627857754	0.249746128	0.262324654	-0.084243771	0.709344196	NA	NA	-0.236224488	0.289879055	0.450501987	0.035375058	0.515485009	0.01407324	0.200364455	0.371295216
Mrot12398	midnightblue	-0.303607829	0.169564698	-0.441570467	0.03965064	0.315104502	0.153179894	0.722444554	0.000146393	-0.096664786	0.668697081	-0.131020941	0.561115589	-0.092644386	0.681762278	-0.121001514	0.591684785	-0.083909338	0.710449823	0.24628651	0.26920983	-0.119843621	0.595262455	0.608665392	0.002646849	-0.143719343	0.523421137	0.145813223	0.517323041	-0.045760769	0.839749721	-0.175325848	0.435142001	0.546281224	0.008529559	-0.148998645	0.508111589	-0.137077198	0.542987563	0.015410115	0.945734328	-0.101340324	0.653618707	0.187727575	0.402818401	0.561855706	0.0065029	0.916722185	2.05E-09	-0.123059487	0.585348655	0.19899245	0.374647561	0.008828658	0.968895605	NA	NA	-0.151974471	0.499578614	0.392397556	0.070869032	0.179431206	0.424292188	0.105215724	0.641218581
Mrot08160	midnightblue	0.299103405	0.176302865	-0.526489491	0.011828735	0.61876314	0.002140637	0.313945166	0.154779759	-0.024206825	0.91484632	-0.181440036	0.419036861	0.045327427	0.841248521	-0.07020396	0.756220394	-0.073311196	0.745767857	0.007661285	0.973006838	-0.010745997	0.962144857	0.527922641	0.011559302	-0.373911155	0.086483743	0.002234168	0.992127043	-0.177221377	0.430114172	-0.072918108	0.747087836	0.608651805	0.002647592	-0.234288791	0.293965279	-0.258079342	0.246204985	0.076418221	0.735359023	-0.178034699	0.427966447	0.408280714	0.059243395	0.47987638	0.023812169	0.728580199	0.000120434	0.05501788	0.807868111	-0.235103318	0.292241506	0.401439815	0.064056767	NA	NA	0.173086451	0.441122025	0.474328999	0.025724701	0.287531464	0.194450689	0.37086974	0.089280244
Mrot01395	midnightblue	-0.297014035	0.179490002	-0.549363976	0.008091771	0.234506988	0.293502896	0.651839849	0.001012984	-0.086108828	0.703188756	-0.09544806	0.672641554	0.001008196	0.996447187	-0.067172516	0.766457812	-0.071377834	0.752266609	0.143545696	0.523928379	-0.132451872	0.556808151	0.623330653	0.00194008	-0.137337388	0.54221482	0.050050204	0.824943559	-0.078552987	0.728233134	-0.200881913	0.370035339	0.515109686	0.014155501	-0.231101799	0.300770179	-0.169185779	0.451641176	0.012428065	0.956224517	-0.109905495	0.626335581	0.347939945	0.112566026	0.467810079	0.028126595	0.880347423	6.57E-08	-0.186999674	0.404678007	0.128847954	0.567685076	0.00464065	0.983647678	NA	NA	-0.125047372	0.579256091	0.331960388	0.131216258	0.132106691	0.557845866	0.026974395	0.905150954
Mrot12772	midnightblue	-0.288675135	0.192602958	-0.346410162	0.114262888	0.269456923	0.22525298	0.678996574	0.000511609	-0.042335953	0.851609349	-0.069148327	0.759780962	-0.051703728	0.819250997	-0.063999423	0.777214014	-0.047779273	0.832775468	-0.047079121	0.835193258	-0.070403724	0.755547138	0.722403108	0.000146583	-0.09520078	0.673444229	-0.041608532	0.85413238	-0.082215616	0.716057841	-0.02581857	0.909198539	0.469106251	0.027635365	-0.09238904	0.682595114	-0.081363519	0.71888456	-0.044282001	0.844866509	-0.053971418	0.811458383	-0.024974579	0.91215549	0.39265	0.070671707	0.72740106	0.000125087	-0.07806691	0.729853786	0.308090324	0.163038276	-0.009932844	0.965007602	NA	NA	-0.122551634	0.58690954	0.217935241	0.329899007	0.088338255	0.695854263	0.013593155	0.952125063
Mrot08775	midnightblue	-0.277836251	0.210596916	-0.416754377	0.053670731	0.310223177	0.159995071	0.579816261	0.004678231	-0.145954431	0.516913019	-0.195423813	0.383447569	-0.131837018	0.558657184	0.153328165	0.49572037	-0.12991615	0.564451407	0.528245062	0.011499384	-0.04822296	0.831244068	0.249850717	0.26211827	0.169611099	0.450487878	0.188782377	0.400132049	-0.168290997	0.45407249	-0.276469123	0.212943535	0.552944413	0.00760674	-0.166865983	0.457958571	-0.18210684	0.417300273	0.210964161	0.345979771	-0.146175503	0.516271414	0.212606559	0.342150303	0.468080335	0.028023604	0.793441061	1.05E-05	-0.162363949	0.470348111	-0.054461641	0.809776032	0.243328967	0.275185658	NA	NA	0.127391721	0.572106555	0.53194615	0.010829587	0.140557026	0.532694892	0.099022053	0.661079155
Mrot01926	midnightblue	-0.277836251	0.210596916	-0.555672502	0.007253514	0.280939702	0.205334215	0.226658675	0.310417325	-0.146785232	0.514503802	-0.164359359	0.464835813	-0.12615715	0.575866791	0.158466935	0.481208843	-0.149761368	0.505917833	0.519194062	0.013281027	-0.056422688	0.803054281	0.543329362	0.008966866	0.148734572	0.508872192	-0.141040456	0.531272244	0.146460384	0.515445179	-0.168047397	0.454735582	0.408235435	0.059274316	-0.156645608	0.486327584	-0.168889107	0.452446545	-0.128461965	0.568855561	-0.157510778	0.483892689	-0.12305676	0.585357031	0.447277187	0.036874775	0.533509553	0.010556425	-0.141498436	0.529926132	0.046625595	0.836760159	0.200702805	0.370471144	NA	NA	0.125618925	0.577509471	0.354250225	0.105759923	0.124119603	0.582096145	0.316570932	0.151172912
Mrot12801	midnightblue	-0.267595674	0.228597372	-0.34031189	0.121211941	0.398112168	0.066503135	0.610379642	0.002554431	0.086511643	0.701861642	-0.207549681	0.354021287	-0.054642003	0.809157268	-0.087835465	0.697506106	0.026511912	0.906770255	0.503347025	0.016938569	-0.154543028	0.492270357	0.337556704	0.1244495	-0.015962822	0.943790932	0.364621667	0.095235098	-0.15727325	0.48456057	-0.17388154	0.438993884	0.450168371	0.035527945	-0.168282881	0.454094574	-0.169601077	0.450515037	0.094973668	0.674181739	-0.18523801	0.409198169	0.132536068	0.556555168	0.592551664	0.00366179	0.826038497	2.19E-06	-0.271902243	0.220908332	0.029122737	0.897633785	0.048235672	0.831200201	NA	NA	-0.11840006	0.599735487	0.475056603	0.025467094	0.24908675	0.263628179	0.286626199	0.195921728
Mrot02260	midnightblue	-0.267339837	0.22905961	-0.277241312	0.211615974	0.138610914	0.53843988	0.677900011	0.000526624	-0.134343697	0.551136257	-0.175245049	0.435357011	-0.111200327	0.622250733	-0.160283841	0.476129635	-0.091320191	0.68608512	0.413519319	0.055748487	-0.150086204	0.504984933	0.195919243	0.382218945	0.104666029	0.642971926	0.130883408	0.561530375	0.111293438	0.621957402	-0.444276738	0.038314563	0.53643024	0.010061245	-0.148092177	0.510724762	-0.15407904	0.493586604	0.392232205	0.070998505	-0.14103657	0.531283673	-0.095470624	0.672568329	0.479861054	0.023817292	0.729225898	0.00011795	-0.132027083	0.558085314	0.033037675	0.883957408	-0.003524865	0.987579047	NA	NA	-0.128300622	0.569345137	0.433580765	0.043808641	-0.015103214	0.946813565	0.277972868	0.210363371
Mrot12939	midnightblue	-0.254470088	0.253106129	-0.342913961	0.118210518	0.193348273	0.388618926	0.241766321	0.278376496	-0.09494409	0.674277807	-0.015502318	0.945410109	-0.167149542	0.457183924	-0.190788837	0.395049557	-0.186992593	0.40469612	-0.068776403	0.761036559	-0.164634053	0.464079581	0.627297944	0.001779	-0.264407151	0.234402125	0.230654127	0.301733742	0.511554024	0.014954377	-0.144792278	0.520292136	0.550522951	0.007932054	-0.215677066	0.335058437	-0.126911778	0.573567076	-0.09134403	0.686007214	-0.13581607	0.546740157	0.076974805	0.733499083	0.289457723	0.191345478	0.559491023	0.006781971	0.1062136	0.638040407	0.005836273	0.979435421	0.241074955	0.279795605	NA	NA	-0.026709032	0.906080033	0.10268363	0.64931032	0.085969873	0.703646749	-0.089231126	0.692924151
Mrot08949	midnightblue	-0.245594325	0.270600992	-0.481026126	0.023430387	0.021169491	0.925500148	0.305466171	0.166837424	-0.16066328	0.475072338	-0.22124287	0.322428046	-0.152376294	0.498431821	-0.157272947	0.484561422	-0.126081228	0.576098382	0.182203989	0.41704759	-0.20859657	0.351544243	0.676370914	0.00054819	-0.164025137	0.465756781	0.097541514	0.665860052	0.396656586	0.067595262	-0.573361902	0.005277123	0.643231242	0.001240992	-0.19175055	0.392626307	-0.158614696	0.48079476	0.281654269	0.204135089	-0.164138376	0.465444639	0.212160272	0.343188396	0.347084929	0.113512151	0.77465115	2.31E-05	-0.136720833	0.544046756	-0.088682809	0.694723049	0.084124977	0.709736862	NA	NA	-0.091268787	0.686253123	0.252463321	0.256996434	-0.176725628	0.431426115	0.087920128	0.697227866
Mrot05727	midnightblue	-0.24532025	0.271153084	-0.223988054	0.316305503	0.221323554	0.322247087	0.698872619	0.000296418	-0.092725705	0.681497124	0.183562117	0.413523855	-0.109280618	0.628310702	-0.137889835	0.540575783	-0.100375318	0.656720372	-0.102355286	0.650362426	-0.138735339	0.538071718	0.463027987	0.029999246	-0.15108374	0.502125337	-0.088306772	0.695957659	-0.122267712	0.587782946	0.101784243	0.652193737	0.332597441	0.130432979	0.131273351	0.560354696	-0.123589907	0.583720316	-0.105629643	0.639899535	0.180596633	0.421238982	0.187028191	0.404605065	0.322804958	0.142847158	0.652275496	0.001002465	-0.117338373	0.603034169	0.282675282	0.202429881	-0.085737045	0.70441437	NA	NA	-0.251500184	0.258877087	0.147614695	0.512103851	0.225231909	0.313554695	-0.042127737	0.852331396
Mrot08344	midnightblue	-0.240004932	0.282000881	-0.485763846	0.02190853	0.389379847	0.073260221	0.753145626	5.22E-05	-0.103654967	0.646201667	-0.143947857	0.522753975	-0.094490925	0.675750326	-0.140669743	0.532363029	-0.099656838	0.65903322	0.114226682	0.612745314	-0.116648197	0.605182592	0.48952418	0.02075795	-0.159646938	0.477907022	0.200808197	0.370214669	0.060458308	0.78926436	-0.164756933	0.463741497	0.577700353	0.004867974	-0.154565966	0.492205331	-0.146002143	0.516774515	-0.049300875	0.827526082	-0.109538332	0.627495815	0.357860046	0.102004533	0.601775645	0.003047196	0.935103672	1.83E-10	-0.128696224	0.568145061	0.147031048	0.513791999	0.056779276	0.801833457	NA	NA	-0.134414688	0.55092393	0.452956618	0.034266014	0.24994734	0.261927696	0.165406009	0.461957772
Mrot06519	midnightblue	0.234093202	0.294380136	-0.172783078	0.44193547	0.178289052	0.427295964	0.542163789	0.009144545	-0.039841272	0.860267739	-0.272525034	0.219810725	-0.182952608	0.415103242	0.084773911	0.707592719	0.155374601	0.489915697	-0.168436707	0.453676102	-0.012463266	0.956100645	0.122570713	0.586850868	-0.044961801	0.842513525	-0.191820982	0.392449166	-0.059457208	0.792679663	-0.231174253	0.300614406	0.410192154	0.057949286	-0.197745214	0.377709967	-0.205920933	0.357895233	0.404775733	0.061673703	-0.167390917	0.456525051	0.401202485	0.06422894	0.206721835	0.355987239	0.556415997	0.007159636	0.263343862	0.236359077	-0.113456455	0.615158887	-0.040989636	0.856280081	NA	NA	-0.062498468	0.782315867	0.306974733	0.164645961	-0.080414352	0.722037476	0.116815291	0.604662161
Mrot01925	midnightblue	-0.234014885	0.294546352	-0.560257236	0.00669048	0.264141461	0.234890123	0.583770403	0.004340165	-0.099066517	0.660935769	-0.15935144	0.478732795	-0.115457757	0.60889568	-0.161976769	0.471421534	-0.112938025	0.616785601	0.105244952	0.641125406	-0.140559392	0.532687925	0.585986307	0.004159805	-0.175826444	0.433811156	-0.001549286	0.994540447	0.257220872	0.247835295	-0.260859669	0.240972592	0.625683593	0.001843123	-0.152889932	0.496967794	-0.172662379	0.442259325	-0.022590029	0.92051579	-0.097206589	0.666943328	0.431870395	0.04474131	0.44708818	0.036964199	0.891404851	2.61E-08	-0.140139334	0.533925516	0.020309893	0.928517614	0.111379055	0.621687732	NA	NA	-0.101692064	0.652489533	0.350218276	0.110072934	0.100261944	0.65708513	0.037795912	0.867378284
Mrot11477	midnightblue	0.232586111	0.297588912	-0.577411684	0.00489435	0.568863203	0.005731208	0.496150747	0.018848833	-0.018763028	0.933949969	-0.437390734	0.04178548	0.158679461	0.480613319	-0.053025688	0.814706208	0.079886951	0.72379127	0.084244618	0.709341394	0.003909701	0.986223076	0.240738074	0.280488735	-0.326844035	0.137629312	0.099128197	0.660736884	0.189251816	0.398939693	-0.333759887	0.129012344	0.731944433	0.000107973	-0.224308675	0.31559505	-0.170340098	0.448514708	0.200439511	0.371112323	-0.37087646	0.089273992	0.090502784	0.688758301	0.533106175	0.010626358	0.687497611	0.000407164	0.096410902	0.669519448	-0.126256424	0.575564025	0.450537518	0.035358805	NA	NA	0.284541632	0.199337667	0.583945133	0.00432571	0.044127275	0.84540224	0.423930341	0.04927491
Mrot06721	midnightblue	-0.231688337	0.299510587	-0.482471866	0.022957284	0.141182445	0.530854735	0.225590632	0.31276408	-0.157039176	0.485219188	-0.194178426	0.386545857	-0.144136561	0.522203347	-0.02202305	0.922504864	-0.117825949	0.601518327	0.37814319	0.082701728	-0.124652573	0.580463903	0.723309598	0.000142463	-0.199637091	0.373070305	0.160475664	0.475594977	-0.052093656	0.817909868	-0.325701756	0.139090996	0.462657258	0.030148449	-0.172155207	0.443621515	-0.176109185	0.433060443	0.078511833	0.728370302	0.000969199	0.996584609	0.424245076	0.049088697	0.401419566	0.064071443	0.793598423	1.05E-05	-0.173077052	0.441147214	-0.028429089	0.900060003	0.065180144	0.773206868	NA	NA	-0.066925862	0.767292465	0.298488535	0.17723672	0.046693116	0.836526841	0.046431607	0.837430557
Mrot06500	midnightblue	-0.231132775	0.300703575	-0.425436702	0.048388598	0.305069033	0.167417685	0.4210088	0.051029638	-0.140249469	0.533600903	-0.17168241	0.44489337	-0.141686416	0.529374077	-0.148251992	0.510263575	-0.126958031	0.573426251	0.616539589	0.002244437	-0.114153944	0.61297308	0.465237375	0.029122151	-0.161140894	0.473743171	0.345079655	0.115753743	-0.08127177	0.719189135	-0.334454701	0.128168519	0.513699805	0.01446801	-0.174794919	0.436555861	-0.161767427	0.472002436	0.143224679	0.524866718	-0.151235442	0.501691153	0.253589854	0.254807859	0.623546139	0.001931024	0.867124623	1.77E-07	-0.148058928	0.510820735	-0.002291606	0.991924644	0.111021048	0.622815672	NA	NA	-0.074248701	0.742622519	0.495999381	0.018890802	0.223342044	0.317739912	0.244390846	0.273030558
Mrot09093	midnightblue	-0.227801479	0.307918209	-0.376206352	0.084416956	0.172539468	0.442589244	0.249035041	0.263730577	0.074797256	0.740783945	-0.132371657	0.557049223	-0.169926109	0.44963469	-0.106422358	0.637376298	-0.146799112	0.514463597	0.080317441	0.722359639	-0.195349017	0.383633251	0.70211219	0.000270088	0.321666421	0.144342926	-0.102825894	0.648854666	-0.148342281	0.510003114	-0.150893017	0.502671464	0.432501463	0.044395406	-0.038413513	0.86523017	-0.163401219	0.467478516	0.064805271	0.774478519	-0.217821276	0.330158249	0.251728078	0.258431301	0.253414468	0.255147803	0.630765538	0.001647624	-0.007014478	0.975285041	-0.024972515	0.912162724	0.198580605	0.375657215	NA	NA	-0.079655755	0.724560501	0.130561955	0.562500384	0.074050224	0.743288083	0.000817056	0.99712075
Mrot09385	midnightblue	-0.223692797	0.31696061	-0.507056974	0.016016788	0.46153092	0.030605363	0.447770354	0.036642247	-0.092220674	0.68314445	-0.114638445	0.611456607	-0.216334474	0.333551484	-0.092207328	0.683187999	0.043544018	0.847422332	0.421848099	0.050520677	-0.111881594	0.620105809	0.569481194	0.005666972	-0.134943769	0.549342674	0.19661903	0.380487335	0.098897814	0.661479856	-0.240777302	0.280407969	0.565194542	0.006125123	-0.00645916	0.97724115	-0.229273255	0.304717844	0.004253244	0.985012632	-0.228209808	0.307028253	0.020571134	0.927600473	0.741888412	7.74E-05	0.817517487	3.40E-06	-0.151857669	0.499912206	0.191859315	0.392352775	0.167276851	0.456836352	NA	NA	-0.037285543	0.869154109	0.508573749	0.015651832	0.27620275	0.213402773	0.470815488	0.026998043
Mrot11321	midnightblue	-0.219772941	0.325735513	-0.48184434	0.023161686	0.199326783	0.373829067	0.475910278	0.025167478	0.101158454	0.654202843	-0.223015857	0.318465675	-0.102273824	0.65062355	-0.165607838	0.461403847	-0.096718403	0.668523455	-0.0665826	0.768454441	-0.162091499	0.471103324	0.475983538	0.025141898	-0.184646058	0.410723224	0.069850607	0.757411698	0.430400809	0.045554949	-0.290737535	0.189301078	0.590562009	0.003807137	-0.187540999	0.403294605	-0.119061914	0.597682917	-0.018945915	0.933307544	-0.15625963	0.487415829	0.48182114	0.023169271	0.289011926	0.192061109	0.764394432	3.45E-05	-0.142708006	0.526378628	-0.133656679	0.553192978	0.126947317	0.57345887	NA	NA	-0.091240614	0.686345205	0.25800227	0.246351067	-0.006745654	0.976231959	-0.03534237	0.875920876
Mrot07397	midnightblue	-0.215477638	0.33551638	-0.490410928	0.02049383	0.31786524	0.149416914	0.56409753	0.006247183	-0.1156316	0.608352864	-0.152383577	0.498411046	-0.12655899	0.574641692	-0.166627271	0.458611229	-0.107517552	0.633896642	0.439913735	0.040486377	-0.134238887	0.551449801	0.45016378	0.035530053	-0.159529555	0.478234964	0.229198502	0.3048799	-0.05093734	0.821888355	-0.241698129	0.278516266	0.462148282	0.030354248	-0.165290514	0.462274905	-0.157524827	0.483853202	-0.028891053	0.898444063	-0.129350835	0.566161722	0.496148633	0.018849419	0.640210772	0.001330702	0.930506733	3.55E-10	-0.131441584	0.559847813	0.06349227	0.778936882	-0.010387385	0.963407312	NA	NA	-0.187952076	0.402245813	0.475917385	0.025164996	0.295203447	0.182283653	0.212871694	0.341534459
Mrot07649	midnightblue	-0.214457113	0.337865595	-0.534216522	0.010434769	0.389951849	0.072802365	0.567125803	0.005915049	-0.102981923	0.648355062	-0.165025815	0.463002154	-0.110381136	0.624833824	0.108376069	0.631174164	-0.190779067	0.395074219	0.553749681	0.007501029	0.200564091	0.370808864	0.330676695	0.132804812	-0.223264939	0.31791138	0.198762694	0.375210624	-0.037744153	0.867558349	-0.342535196	0.118644036	0.449571959	0.03580256	-0.204661593	0.360907349	-0.128312158	0.569310127	-0.062851697	0.78111443	-0.16529101	0.462273542	0.287320647	0.194792594	0.759374823	4.16E-05	0.841706561	9.12E-07	-0.215993477	0.334332635	0.112275968	0.618865508	-0.022976332	0.91916083	NA	NA	0.077420006	0.732012388	0.750830578	5.67E-05	0.270532625	0.223334878	0.457540596	0.032268368
Mrot09083	midnightblue	-0.214245154	0.338354739	-0.431617696	0.044880406	0.332534146	0.130510653	0.761059067	3.91E-05	-0.102362157	0.650340401	-0.143017186	0.525473645	-0.096130802	0.670427159	-0.121386234	0.590498095	-0.084856156	0.707321126	0.137004112	0.543204711	-0.08889221	0.694035866	0.500966074	0.017552419	-0.143995518	0.522614877	0.123180332	0.584977501	-0.047996691	0.832024969	-0.180724145	0.420905648	0.56846665	0.005772745	-0.150474833	0.503869925	-0.142253592	0.527710048	0.053463937	0.813200803	-0.106161798	0.638205242	0.359564801	0.100265469	0.527859853	0.011571	0.931068585	3.28E-10	-0.121617209	0.589786126	0.124311115	0.581509403	0.026036145	0.908436443	NA	NA	-0.133682987	0.553114155	0.427132245	0.047405798	0.183966964	0.412476613	0.079574376	0.724831325
Mrot06048	midnightblue	0.211370191	0.345030723	-0.47628438	0.025037069	0.580873409	0.004585768	0.372749514	0.087544032	-0.191534193	0.393170741	-0.251231422	0.259403446	0.026014489	0.908512292	-0.150830535	0.502850441	-0.17087436	0.447071512	0.406414897	0.060527831	0.202297131	0.366602189	0.159517052	0.4782699	-0.089730633	0.691286776	0.055999907	0.804502303	-0.067021777	0.766967867	-0.318046584	0.149172034	0.783646688	1.60E-05	-0.156384354	0.487064043	-0.225991012	0.311883085	0.291401645	0.188246089	-0.193810919	0.38746283	0.417596733	0.053139629	0.488957317	0.02092822	0.777716666	2.05E-05	-0.15865837	0.480672403	-0.33294747	0.130004034	0.612366286	0.002450744	NA	NA	0.409438058	0.058457221	0.73888435	8.58E-05	0.216820644	0.332439652	0.248580244	0.264632286
Mrot03894	midnightblue	-0.210449384	0.347185207	-0.4574474	0.032308044	0.327907272	0.136278617	0.44116725	0.039852789	-0.14644008	0.515504043	-0.166513137	0.458923451	-0.101365061	0.653539271	-0.111402011	0.621615433	-0.129714879	0.565060073	0.665350129	0.000727247	0.041580851	0.854228416	0.35800895	0.101851755	-0.154204992	0.493229129	0.327306204	0.137041026	-0.052719755	0.815757474	-0.305073457	0.167411213	0.395776896	0.06826186	-0.186290576	0.406494121	-0.168222077	0.454260042	-0.055556245	0.806022503	-0.154906855	0.491239465	0.362197062	0.097623192	0.737954926	8.85E-05	0.839672724	1.03E-06	-0.156587852	0.486490347	0.109511136	0.627581788	-0.024608117	0.913439756	NA	NA	-0.069141414	0.759804296	0.609924531	0.002578698	0.323823893	0.141517852	0.345699555	0.115057389
Mrot04215	midnightblue	-0.20727165	0.354680843	-0.485169196	0.022095073	0.361936329	0.097882603	0.37926297	0.081722032	0.364214725	0.095632868	-0.440469468	0.040204518	-0.048813298	0.829207415	-0.208808395	0.351044279	-0.053804376	0.812031823	0.15049444	0.503813702	-0.172742329	0.442044792	0.447427399	0.036803828	-0.215604137	0.33522586	-0.053584897	0.812785412	0.071325189	0.7524438	-0.175095789	0.435754347	0.512353175	0.014771712	-0.046605266	0.836830407	0.006796814	0.976051749	0.027641983	0.902814157	0.061998594	0.784016908	0.16837147	0.45385355	0.242482446	0.276911336	0.651691969	0.001016576	-0.336723864	0.125440281	-0.203436008	0.363852764	0.277384073	0.211371142	NA	NA	-0.029805011	0.895248213	0.290585973	0.189542407	-0.038736059	0.864108667	0.207842631	0.353327115
Mrot08025	midnightblue	-0.203514515	0.363663677	-0.55762977	0.007008539	0.371575505	0.088625407	0.52913678	0.011334989	-0.151436159	0.501116966	-0.177659182	0.428957352	-0.132330228	0.55717375	-0.166632421	0.458597145	-0.131845479	0.558631719	0.409186298	0.058627556	-0.054778303	0.808689742	0.654665146	0.000946408	-0.189466585	0.398394846	-0.021010653	0.926057648	0.049388165	0.82722515	-0.317079985	0.150480554	0.638119565	0.00139599	-0.168714374	0.452921238	-0.165726837	0.461077413	0.095629751	0.672052004	-0.051260536	0.820775917	0.117487148	0.602571471	0.626759506	0.001800174	0.90059959	1.12E-08	-0.150909784	0.502623439	0.065507158	0.772098027	0.1488277	0.508603896	NA	NA	-0.032371684	0.886281824	0.514238584	0.014347931	0.154128297	0.493446787	0.357576491	0.102295928
Mrot06933	midnightblue	-0.203188722	0.364448737	-0.414355203	0.055205807	0.474727558	0.025583336	0.58495306	0.004243109	-0.171583366	0.445160046	0.157385387	0.484245205	-0.249610281	0.262592874	-0.239302124	0.283455243	0.017406953	0.938714644	0.391058952	0.071922329	-0.190165609	0.396624365	0.322175733	0.143672447	-0.152353958	0.498495533	0.211505076	0.344715783	-0.05156042	0.819744019	0.048161543	0.831456017	0.349474488	0.110882366	-0.106347312	0.637615009	-0.134697931	0.550077147	-0.213512372	0.340049026	-0.230517025	0.302029218	0.408585466	0.059035599	0.766899268	3.13E-05	0.829970736	1.77E-06	-0.062403588	0.782638665	0.213713141	0.339584323	-0.008726077	0.969256841	NA	NA	-0.285416057	0.197899912	0.428489887	0.046630073	0.622185408	0.00198881	0.316699773	0.150997464
Mrot05871	midnightblue	-0.202036288	0.36723358	-0.483292015	0.022692319	0.380396878	0.080738849	0.673693946	0.000587772	-0.173283177	0.440594959	-0.163927956	0.466024743	-0.106908782	0.635829913	-0.168720996	0.452903242	-0.146727889	0.514669915	0.193978122	0.387045487	-0.11781494	0.601552534	0.476409396	0.024993609	-0.178633303	0.426389411	0.17573789	0.43404642	0.157240965	0.484651384	-0.319048221	0.147824556	0.821325795	2.80E-06	-0.162654458	0.469543519	-0.179452614	0.424235993	0.26498527	0.233342571	-0.166143644	0.459934978	0.179493701	0.42412816	0.469514164	0.027482191	0.928075945	4.96E-10	-0.14622952	0.516114699	-0.064873224	0.774247965	0.358839312	0.101002874	NA	NA	0.072474002	0.748579957	0.465338463	0.029082513	0.084557064	0.708308964	0.041051201	0.856066392
Mrot11267	midnightblue	-0.20138508	0.368812612	-0.497759836	0.018407311	0.457414347	0.032322125	0.611304948	0.002505687	-0.116793666	0.604729504	-0.166919928	0.457811148	-0.214337634	0.338141268	-0.118482914	0.599478375	-0.084778948	0.707576083	0.303616572	0.169551795	-0.169953409	0.449560789	0.219621024	0.326078497	-0.140241921	0.533623146	0.2371377	0.287963592	-0.046053509	0.838737526	0.010763307	0.96208392	0.501125577	0.017510742	-0.158027895	0.48244026	-0.153569481	0.495034125	-0.052242525	0.81739797	-0.213751571	0.339495415	0.463387035	0.029855303	0.502263759	0.017215664	0.817752959	3.36E-06	-0.097527375	0.665905771	-0.007716911	0.972810919	0.243698549	0.274434375	NA	NA	-0.072684709	0.74787191	0.410182902	0.057955497	0.38185972	0.079483572	0.015677956	0.944792524
Mrot07879	midnightblue	-0.198545576	0.375743162	-0.538470354	0.009726796	0.365384412	0.094492838	0.679243975	0.000508273	-0.132426363	0.556884811	-0.175187039	0.435511413	-0.124967375	0.579500739	-0.106128582	0.638310945	-0.074357341	0.742258285	0.24980167	0.262215041	-0.089996268	0.69041657	0.478581236	0.024248173	-0.163677472	0.466715781	0.089383806	0.692423529	-0.103432332	0.646913684	-0.18502331	0.409750944	0.531868778	0.010843254	-0.189039767	0.399478045	-0.127814119	0.570822497	0.010609432	0.962625607	-0.116038728	0.607082409	0.47591374	0.025166269	0.582828455	0.004418786	0.943169269	5.01E-11	-0.157404757	0.484190742	0.08877976	0.694404861	0.046995563	0.835481899	NA	NA	-0.125583841	0.577616618	0.477652221	0.024564832	0.248793491	0.264209245	0.161881036	0.471687139
Mrot10638	midnightblue	-0.195695313	0.382773997	-0.467299073	0.028322154	0.497806822	0.018394545	0.571543217	0.00545695	-0.096939815	0.667806636	-0.133781064	0.552820349	-0.100621063	0.655929991	-0.160108866	0.476617601	-0.111551022	0.621146221	0.437588271	0.041682609	-0.042959479	0.849447787	0.558741922	0.006872417	-0.185677114	0.40806891	0.27115084	0.22223742	-0.114040295	0.613329022	-0.188497918	0.400855524	0.587057669	0.004074876	-0.163830082	0.466294696	-0.198436898	0.376009885	0.007909066	0.972134147	-0.067818514	0.764273007	0.201913505	0.367531003	0.726971903	0.000126818	0.930071817	3.77E-10	-0.107302089	0.634580624	0.105459579	0.640441353	0.176407808	0.432268314	NA	NA	-0.028192611	0.900887346	0.573387598	0.005274618	0.343072953	0.118028884	0.350733843	0.109514396
Mrot08943	midnightblue	-0.194282279	0.386286953	-0.532825497	0.010675242	0.381374943	0.079897931	0.499144019	0.018034212	-0.155586831	0.489315649	-0.197381964	0.378604543	-0.08465011	0.708001605	0.048641169	0.829801148	-0.039390871	0.861832648	-0.035603283	0.875011794	-0.120125336	0.594391168	0.762613316	3.69E-05	0.025722327	0.909535671	-0.030987329	0.891116315	-0.056771227	0.801861011	-0.122259696	0.587807613	0.584643471	0.004268339	-0.069264971	0.759387301	-0.190990268	0.394541318	0.033741924	0.881500465	-0.083919147	0.710417388	0.005830497	0.979455768	0.45655424	0.032690244	0.734867347	9.81E-05	-0.190126131	0.396724237	0.180994876	0.420198392	0.212955761	0.341339329	NA	NA	0.037611986	0.868018182	0.315803406	0.152221044	0.081064169	0.719878457	0.254763914	0.252539715
Mrot10673	midnightblue	-0.192519554	0.390694629	-0.481298884	0.023340537	0.6033736	0.002950085	0.732372951	0.000106469	-0.135100062	0.548875957	-0.17226819	0.443317868	-0.079138826	0.726281348	0.037807914	0.867336528	-0.12690669	0.573582567	0.18484833	0.410201759	0.010698658	0.962311503	0.360883684	0.098935074	-0.085382922	0.705582428	0.230069662	0.302994589	-0.031650636	0.888799415	-0.086617015	0.701514622	0.783886979	1.59E-05	-0.133127051	0.554780884	-0.170672163	0.447617417	0.086587156	0.701612949	-0.128253726	0.569487474	0.113955727	0.613593934	0.523175738	0.012471413	0.863207912	2.33E-07	-0.138739548	0.538059264	0.00797187	0.971912955	0.512422307	0.014755996	NA	NA	0.263943877	0.235253461	0.578161834	0.004826053	0.24895017	0.263898699	0.081732441	0.717660272
Mrot10854	midnightblue	-0.190396959	0.396039369	-0.485401763	0.022021965	0.35624203	0.103675496	0.707527696	0.000230566	-0.110388127	0.62481176	-0.156950675	0.48546832	-0.098403654	0.663074527	-0.146487041	0.515367896	-0.093657561	0.678461255	0.076509327	0.735054475	-0.133630811	0.553270486	0.581003905	0.004574461	-0.163606865	0.466910666	0.064896291	0.774169707	0.047887147	0.832403085	-0.220635785	0.32379158	0.696500573	0.000317074	-0.153741429	0.494545432	-0.15896412	0.479816253	0.129132747	0.566822145	-0.122131392	0.588202494	0.310781935	0.159204416	0.467431635	0.02827132	0.939659956	8.99E-11	-0.121510328	0.590115537	0.029082474	0.897774591	0.184584151	0.410882895	NA	NA	-0.057665786	0.798800318	0.395764474	0.068271309	0.118504964	0.599409958	0.046834734	0.836037523
Mrot00587	midnightblue	-0.186743293	0.405334121	-0.516488208	0.013855272	0.356614347	0.10328923	0.654366757	0.000953258	-0.144972389	0.519767751	-0.174036138	0.438580718	-0.134831665	0.549677544	-0.137515485	0.541686179	-0.118709559	0.598775288	0.557519413	0.007022166	-0.137458419	0.541855543	0.240450524	0.281081216	-0.166372096	0.459309429	0.193251898	0.388859997	-0.010127375	0.964322706	-0.283084897	0.201748475	0.482039792	0.023097867	-0.174910609	0.436247571	-0.168867117	0.452506268	0.04758622	0.833441983	-0.149441694	0.506836724	0.385325868	0.076567704	0.690471897	0.000375237	0.911191657	3.80E-09	-0.10040013	0.656640554	0.024738355	0.912983312	0.017572886	0.938131511	NA	NA	-0.153118128	0.496318044	0.57086718	0.00552508	0.304780545	0.167840073	0.338285755	0.123586822
Mrot08345	midnightblue	-0.184071685	0.412205963	-0.49436617	0.01934845	0.417847124	0.052982541	0.775687811	2.22E-05	-0.102348037	0.65038566	-0.149838461	0.505696353	-0.088305909	0.695960492	-0.137151692	0.54276627	-0.095087199	0.673813027	0.121100507	0.591379338	-0.115609232	0.608422695	0.424216722	0.04910545	-0.156260731	0.487412724	0.14980796	0.505783975	0.009840124	0.965334053	-0.158030561	0.482432779	0.591649057	0.00372714	-0.152420677	0.498305231	-0.150004042	0.505220817	-0.008521299	0.969977984	-0.106886863	0.635899565	0.415033248	0.054768591	0.587281778	0.004057295	0.945152855	3.54E-11	-0.126752043	0.574053532	0.088725234	0.694583808	0.09099342	0.687153333	NA	NA	-0.11554994	0.608607819	0.479965874	0.023782275	0.262054233	0.238746862	0.173426169	0.440212066
Mrot11120	midnightblue	-0.183890004	0.41267558	-0.340927751	0.120496646	0.409357323	0.058511803	0.662901764	0.000773189	-0.228019973	0.307441803	-0.0140359	0.950567536	-0.202538126	0.366019394	-0.148315271	0.510081023	0.052393833	0.816877763	0.074469941	0.741880834	-0.066098293	0.770094688	0.53917435	0.009613528	-0.091125736	0.686720722	0.253981372	0.254050045	-0.083905061	0.710463969	-0.005064761	0.982153454	0.465208532	0.029133468	-0.074803133	0.740764255	-0.271833152	0.22103032	-0.072012373	0.750131875	-0.0774524	0.73190425	0.330136431	0.133477471	0.659970016	0.000831444	0.860746059	2.75E-07	-0.060852919	0.787919146	0.344094085	0.116867145	-0.02659647	0.906474166	NA	NA	-0.194884026	0.38478873	0.398854426	0.065951402	0.382820061	0.078667489	0.167815599	0.455367013
Mrot07557	midnightblue	-0.182920873	0.415185564	-0.312372568	0.156968573	0.136072878	0.54597504	0.144017531	0.522550636	-0.10431066	0.644106411	-0.121366802	0.59055801	-0.144143358	0.522183516	-0.169897728	0.449711525	-0.107377692	0.634340593	0.277295105	0.211523698	-0.149280467	0.507300472	0.595827323	0.00343263	-0.145260873	0.518928368	0.424831395	0.048743252	-0.125770952	0.577045271	-0.219327477	0.326741849	0.257910971	0.246524189	-0.167099293	0.457321149	-0.126526211	0.574741582	-0.060245956	0.789988498	-0.043909808	0.846155322	0.611609384	0.002489822	0.468718234	0.027781696	0.717264712	0.00017195	-0.125733119	0.577160777	0.027910491	0.901874501	-0.091727768	0.684753566	NA	NA	-0.240057214	0.281892879	0.246954993	0.267870613	0.233848649	0.294899358	0.101278454	0.6538174
Mrot12281	midnightblue	-0.182829167	0.415423508	-0.506027706	0.016268347	0.237982012	0.28619967	0.52701539	0.011729276	-0.144404555	0.521421826	-0.206349912	0.356872537	-0.09967011	0.65899047	-0.158640966	0.480721161	-0.115165116	0.609809884	0.163840394	0.466266248	-0.158286301	0.481715295	0.664600401	0.000741061	-0.182206836	0.417040185	-9.88E-05	0.999651671	0.183539522	0.413582346	-0.407633567	0.059686508	0.786234715	1.44E-05	-0.164524517	0.464381056	-0.172836304	0.441792694	0.31468339	0.153759674	-0.146197335	0.51620807	0.176288095	0.432585773	0.358670807	0.101174716	0.885802475	4.22E-08	-0.14392647	0.522816398	-0.099832231	0.658468337	0.278412252	0.209613423	NA	NA	0.024124279	0.915135682	0.343054363	0.11805011	-0.078524223	0.728329006	0.014992818	0.947201802
Mrot08339	midnightblue	0.18098087	0.420234965	-0.521695183	0.012767621	0.56621857	0.006012976	0.432088538	0.044621504	-0.14844552	0.509705372	-0.142439879	0.527164042	-0.023731742	0.916511847	-0.195860253	0.382365117	-0.079955731	0.723562477	0.394958296	0.068886632	-0.002125775	0.992508995	0.166893716	0.457882777	-0.219911538	0.325422791	0.0901003	0.690075871	0.002699222	0.990488308	-0.327993519	0.136169468	0.716639451	0.000175282	-0.164094747	0.465564888	-0.27232253	0.220167222	0.252865688	0.256213357	-0.146561095	0.515153238	0.529719706	0.011228566	0.596696406	0.003373891	0.861328014	2.64E-07	-0.205042887	0.359993817	-0.333618113	0.129185012	0.42373403	0.049391335	NA	NA	0.170481817	0.448131646	0.698080944	0.000303179	0.306010853	0.166043853	0.431454528	0.0449704
Mrot04729	midnightblue	0.179178481	0.424955852	-0.627476013	0.001772044	0.648984857	0.001084272	0.234774679	0.292936244	-0.203652992	0.363330284	-0.133946013	0.552326378	-0.082883589	0.713844435	-0.022441375	0.921037255	-0.131797089	0.558777355	0.311501675	0.15818999	0.043177762	0.848691318	0.32711745	0.137281071	-0.204075802	0.362313438	0.095496429	0.672484588	0.001948775	0.993132709	-0.282173296	0.203267054	0.717954969	0.000168336	-0.172687451	0.442192041	-0.191932701	0.392168276	0.108600224	0.630464097	-0.229484951	0.304259195	0.477135613	0.024742343	0.632690202	0.001578321	0.780046308	1.86E-05	-0.135918357	0.546435352	-0.301002196	0.173440381	0.580078115	0.004655185	NA	NA	0.329249112	0.134587503	0.700038204	0.000286701	0.354940792	0.105033801	0.510129787	0.015284465
Mrot07352	midnightblue	-0.176008805	0.433326885	-0.428071429	0.046868113	0.256121148	0.249933927	0.798593324	8.38E-06	-0.117432448	0.602741574	-0.176459614	0.432130974	-0.013345703	0.952995649	-0.124463123	0.581043874	-0.083105999	0.713107946	-0.047272625	0.8345249	-0.122847582	0.585999727	0.414318925	0.055229275	-0.152876453	0.497006187	-0.037292134	0.869131173	0.23383035	0.294938233	-0.31202149	0.157460161	0.759392607	4.16E-05	-0.131441792	0.559847185	-0.1505347	0.503698268	0.287529212	0.19445434	-0.112441888	0.618343993	0.072661621	0.747949485	0.318263662	0.148879273	0.818013695	3.31E-06	-0.117959634	0.601102985	-0.000404386	0.998574969	0.212686773	0.341963916	NA	NA	0.017757598	0.937482423	0.348452824	0.112001255	-0.089526033	0.69195729	-0.017659318	0.93782778
Mrot04591	midnightblue	0.173226726	0.440746167	-0.387108705	0.075099603	0.582399667	0.004454968	0.744287343	7.13E-05	-0.200603356	0.37071325	-0.185479406	0.40857715	0.007084096	0.975039823	-0.136827494	0.543729638	-0.16439002	0.464751373	0.12831617	0.569297953	0.018713746	0.934123089	0.090185462	0.689797011	-0.144043822	0.522473919	0.041140389	0.855756846	-0.037618439	0.867995728	-0.26206829	0.238720752	0.8184886	3.23E-06	-0.125623979	0.577494036	-0.124393206	0.581257976	0.376496384	0.084158433	-0.171337534	0.445822318	0.179244586	0.424782203	0.494711092	0.019251062	0.814356165	3.98E-06	0.015482325	0.945480411	-0.208499319	0.351773922	0.505305027	0.016446879	NA	NA	0.24537407	0.271044613	0.654322881	0.000954269	0.1784414	0.426894641	0.29039798	0.189842037
Mrot10937	midnightblue	-0.169286279	0.451368523	-0.502397036	0.017181376	0.405893552	0.060890503	0.666472303	0.000706984	-0.128029379	0.570168612	-0.165587717	0.461459056	-0.095868305	0.671278226	-0.118785894	0.598538564	-0.114310367	0.612483315	0.340630334	0.120841701	-0.104194966	0.644475921	0.386043642	0.075974071	-0.153567131	0.495040806	0.280363976	0.20630378	-0.087539439	0.698479276	-0.237801536	0.286576151	0.508899368	0.01557437	-0.178950375	0.425555345	-0.170656797	0.447658918	0.002554171	0.990999427	-0.141773084	0.529119645	0.461457415	0.030635371	0.703351345	0.000260564	0.952348432	8.94E-12	-0.130730976	0.561990258	0.075834145	0.737312377	0.025381786	0.910728686	NA	NA	-0.135657354	0.547213265	0.562043203	0.006481186	0.327111123	0.137289122	0.321881097	0.144060049
Mrot06314	midnightblue	-0.166312647	0.459472171	-0.511992175	0.014854002	0.457695206	0.032202632	0.595828822	0.003432528	-0.154420136	0.492618808	-0.141538801	0.529807568	-0.131150995	0.56072348	-0.148559344	0.509377201	-0.064116277	0.776817189	0.482885841	0.022823233	-0.074691227	0.741139215	0.421307974	0.050847763	-0.158590736	0.480861894	0.224356956	0.315488151	-0.079919581	0.723682726	-0.240532418	0.280912398	0.501163862	0.017500751	-0.149194447	0.507547983	-0.162865951	0.468958209	-0.018038906	0.936493965	-0.107481424	0.63401131	0.349521096	0.110831518	0.788810586	1.29E-05	0.937482086	1.27E-10	-0.172984056	0.441396491	0.116159378	0.60670613	0.039558659	0.861249612	NA	NA	-0.12317887	0.584981991	0.614612813	0.002337787	0.373832848	0.086554915	0.470882191	0.026973411
Mrot01060	midnightblue	-0.164459672	0.464559579	-0.537418775	0.009898029	0.464070695	0.029582735	0.640850956	0.001311242	-0.155978946	0.488207965	-0.174109756	0.438384048	-0.0558244	0.805103593	-0.125085753	0.579138731	-0.129241135	0.56649388	0.580266909	0.004638627	-0.021001138	0.926091045	0.271371753	0.22184612	-0.167209916	0.457019077	0.261444541	0.239881172	-0.012978644	0.954287125	-0.303207993	0.170155499	0.544934484	0.008726841	-0.172835248	0.441795527	-0.179478184	0.424168884	0.020855547	0.92660208	-0.164401828	0.464718854	0.257620733	0.247075058	0.790772675	1.18E-05	0.910547898	4.08E-09	-0.159274277	0.478948544	0.070765961	0.75432675	0.108946926	0.629366448	NA	NA	-0.018304285	0.93556156	0.690722861	0.000372645	0.34234604	0.118860966	0.464195609	0.029533146
Mrot12399	midnightblue	-0.164113931	0.465512013	-0.479457687	0.023952429	0.385887339	0.076103046	0.646597386	0.001147125	-0.128950764	0.567373492	-0.152514334	0.498038156	-0.120011836	0.594742134	-0.159220251	0.479099632	-0.09053673	0.688647213	0.250210559	0.261408989	-0.128356985	0.569174091	0.471807806	0.026633439	-0.168032349	0.454776559	0.191408908	0.393486197	-0.055074591	0.80767365	-0.204070631	0.362325864	0.5971189	0.003345642	-0.162866567	0.468956505	-0.161434695	0.47292648	0.063424668	0.779166613	-0.121993565	0.588626808	0.492118304	0.019992893	0.564239026	0.006231327	0.962316395	8.92E-13	-0.133891923	0.552488339	0.011069625	0.961005629	0.131701271	0.559065781	NA	NA	-0.103736753	0.645940179	0.467041901	0.02842098	0.255032905	0.25202189	0.117217773	0.603409354
Mrot03892	midnightblue	-0.163724618	0.466585672	-0.432404826	0.04444824	0.381258331	0.079997845	0.526954834	0.011740694	-0.153821383	0.494318276	-0.183825013	0.412843642	-0.091885706	0.684237826	-0.061074151	0.78716523	-0.130221104	0.563529747	0.538954712	0.009648749	0.158563438	0.480938385	0.296190685	0.180756729	-0.157253661	0.48461567	0.337039911	0.125063633	-0.050804494	0.822345706	-0.270928911	0.222630979	0.459114363	0.031604168	-0.193697376	0.387746381	-0.188112514	0.401836891	-0.049683819	0.826206069	-0.155660846	0.489106468	0.449273931	0.03594041	0.706045678	0.00024085	0.860562963	2.78E-07	-0.163500147	0.467205302	0.101987766	0.651540825	0.02954103	0.896171119	NA	NA	0.028176891	0.900942347	0.672677308	0.000603432	0.32017534	0.146318554	0.249706016	0.262403833
Mrot09107	midnightblue	-0.160147253	0.476510526	-0.355156493	0.104807745	0.415755395	0.054305871	0.730231035	0.000114172	-0.063113281	0.780225016	-0.00525774	0.981473572	0.121375156	0.590532251	-0.025531729	0.910203368	-0.103426002	0.646933933	-0.061008883	0.787387634	0.146653338	0.514885918	0.553384115	0.007548867	-0.022158485	0.922029688	-0.070779131	0.754282389	-0.092933567	0.680819523	-0.070146752	0.756413231	0.687041867	0.000412256	-0.177547708	0.429251743	-0.123220328	0.584854682	0.093336717	0.679505982	-0.151263911	0.501609693	-0.019824702	0.930221212	0.347357803	0.113209575	0.73365249	0.000102087	-0.17977506	0.423390114	0.110543039	0.624322967	0.299732237	0.175351308	NA	NA	0.220888111	0.323224427	0.410789808	0.057549134	0.097408039	0.666291684	-0.060525639	0.78903479
Mrot12397	midnightblue	-0.156584149	0.486500782	-0.41531499	0.054587704	0.229717757	0.303755297	0.566267288	0.006007684	-0.102789109	0.648972471	-0.174045688	0.438555203	-0.067348039	0.765864012	-0.145241332	0.518985206	-0.099566882	0.659323008	0.099333485	0.660075104	-0.147013338	0.513843268	0.691762135	0.000362072	-0.146425099	0.51554748	0.079458141	0.725218203	-0.084917419	0.70711884	-0.315970787	0.151992035	0.639498277	0.001352649	-0.160597151	0.475256519	-0.15034738	0.504235466	0.264065241	0.235030242	-0.125580615	0.577626469	0.294171345	0.183889376	0.391708467	0.071409784	0.897724285	1.47E-08	-0.135055133	0.549010102	-0.013470586	0.952556278	0.109548372	0.627464078	NA	NA	-0.089233507	0.692916344	0.320507156	0.145877268	0.005968069	0.978971123	0.029362152	0.896796572
Mrot10549	midnightblue	-0.156463735	0.486840215	-0.194034054	0.386905936	0.368484603	0.091519875	0.722382776	0.000146677	0.086657458	0.701381445	0.11069114	0.623855811	-0.120659781	0.592739727	-0.232021043	0.298797544	-0.077591348	0.731440459	0.017747153	0.937519127	-0.195442349	0.383401561	0.361971412	0.097847668	-0.143055401	0.52536184	-0.005314131	0.981274903	-0.224178841	0.315882628	0.121471626	0.590234834	0.410723526	0.057593407	-0.13989875	0.534634936	-0.049853029	0.825622942	0.020753307	0.926960966	0.01200488	0.957713796	0.35592398	0.104006299	0.329910012	0.133760097	0.763157625	3.61E-05	-0.104168476	0.644560538	-0.039285512	0.862198788	0.03081403	0.891721784	NA	NA	-0.258476841	0.245452455	0.229096201	0.305101764	0.333182921	0.129716067	-0.010778873	0.962029122
Mrot08861	midnightblue	-0.15462213	0.492046133	-0.51846151	0.013434542	0.391837897	0.071307978	0.600700521	0.003114033	-0.137656738	0.541267071	-0.161210646	0.473549213	-0.123786509	0.583117259	-0.162756461	0.469261178	-0.10928833	0.628286311	0.415555696	0.054433527	-0.113389599	0.61536857	0.475806118	0.025203884	-0.16037064	0.475887668	0.178983814	0.425467435	-0.081071227	0.71985502	-0.305412812	0.166915306	0.507573266	0.015891795	-0.167259809	0.45688287	-0.153409741	0.495488333	0.057009371	0.801045935	-0.145491433	0.51825799	0.321841349	0.144112396	0.750665436	5.70E-05	0.938353515	1.11E-10	-0.139711281	0.535188039	0.088568496	0.695098286	-0.00606999	0.978612079	NA	NA	-0.164945926	0.463221759	0.570740375	0.005537938	0.296561259	0.180185844	0.480714526	0.023533369
Mrot12282	midnightblue	-0.153255036	0.495928421	-0.475620393	0.025268903	0.253068907	0.25581844	0.559395753	0.006793418	-0.135143196	0.548747184	-0.197505936	0.378299101	-0.090999003	0.687135078	-0.149640257	0.506265866	-0.102477765	0.649969891	0.142423197	0.527212925	-0.139523624	0.535741962	0.672756608	0.000602198	-0.175847646	0.433754838	-0.026531328	0.906702268	0.075734996	0.737644122	-0.373228293	0.087105861	0.765595716	3.29E-05	-0.158222379	0.481894577	-0.163857935	0.466217863	0.335714079	0.126649153	-0.138320773	0.539298835	0.178012096	0.428026055	0.356108251	0.103814545	0.890703132	2.78E-08	-0.137601494	0.541430967	-0.082341279	0.715641273	0.253000064	0.255952179	NA	NA	0.013144468	0.95370367	0.346042126	0.114673876	-0.065624435	0.771700465	0.018457342	0.935023837
Mrot04752	midnightblue	-0.151711586	0.50032958	-0.296717566	0.179945418	0.474365995	0.025711553	0.67811142	0.0005237	-0.079607703	0.724720413	0.02412212	0.915143251	-0.192300478	0.391244387	-0.172714086	0.44212057	0.00142509	0.994978096	-0.028435235	0.900038501	-0.022494834	0.920849724	0.576624462	0.004966886	-0.093845587	0.677849269	0.006595183	0.976761996	-0.176620833	0.431703717	0.132903217	0.555452592	0.52429438	0.012251351	-0.166690006	0.458439661	-0.149958956	0.505350279	-0.044878894	0.84280042	-0.037893396	0.867039159	0.310568429	0.159506209	0.466832316	0.028501722	0.822027942	2.70E-06	-0.063999059	0.777215252	0.159613375	0.478000778	0.126457204	0.5749519	NA	NA	-0.112077413	0.619489835	0.335245932	0.127212427	0.361514477	0.09830339	0.014502708	0.948925542
Mrot12933	midnightblue	-0.148130199	0.510615021	-0.540752178	0.009363596	0.382228668	0.079169299	0.493543901	0.019582217	-0.131786569	0.558809019	-0.188017709	0.402078499	-0.116370485	0.606047963	-0.155717583	0.48894615	-0.11878817	0.598531505	0.550331626	0.007958239	-0.098269108	0.663508953	0.429662386	0.045968094	-0.141610683	0.529596456	0.212065137	0.343409924	-0.049056528	0.828368583	-0.371819956	0.08839943	0.523290332	0.012448722	-0.193357484	0.38859589	-0.164112701	0.465515402	0.087350901	0.699099322	-0.172208209	0.443479057	0.361884738	0.097933993	0.740232786	8.19E-05	0.923795811	8.68E-10	-0.173455896	0.440132488	-0.009535189	0.966407718	0.064415255	0.775802129	NA	NA	-0.098879519	0.661538869	0.606293237	0.002779364	0.284108506	0.200052427	0.479270522	0.024015341
Mrot01445	midnightblue	-0.147641663	0.51202591	-0.530999412	0.010997799	0.30744499	0.163966934	0.363057908	0.09677031	-0.193175209	0.389051889	0.116439241	0.605833667	-0.111181111	0.622311277	-0.296266306	0.180640131	-0.188807297	0.400068704	0.122339357	0.587562498	-0.364502305	0.095351643	0.277596125	0.211007827	-0.158674525	0.480627148	0.21836544	0.328921511	0.235975899	0.290401839	-0.185352763	0.40890289	0.461557456	0.030594535	-0.383997867	0.077675211	-0.06127763	0.786471977	-0.0780088	0.730047609	-0.168795473	0.452700884	0.551075775	0.007856791	0.551617132	0.007783662	0.722961668	0.000144032	0.105343289	0.640811955	-0.162524413	0.469903603	0.205251775	0.359493916	NA	NA	-0.198639089	0.375513744	0.292067868	0.18719177	0.431915401	0.044716572	0.269769029	0.224695345
Mrot10354	midnightblue	-0.145133248	0.519299632	-0.531797261	0.0108559	0.501324982	0.017458753	0.670702194	0.000634882	-0.153815387	0.494335309	-0.11446856	0.611988169	-0.191892138	0.392270249	-0.094399386	0.676047913	-0.059242444	0.793412819	0.45838617	0.031910141	-0.120240893	0.594033934	0.28945898	0.191343463	-0.113474779	0.615101424	0.105372672	0.640718308	-0.179560863	0.42395192	-0.139134278	0.536892077	0.442809011	0.039034723	-0.037507855	0.868380501	-0.126612308	0.574479224	-0.03328046	0.883110275	-0.159028765	0.479635332	0.316370897	0.151445589	0.773997597	2.37E-05	0.886036431	4.13E-08	-0.160541409	0.475411797	0.146232921	0.516104833	0.049965583	0.825235114	NA	NA	-0.145727547	0.51757189	0.599125641	0.003214158	0.427623754	0.047123815	0.505768881	0.016332106
Mrot01987	midnightblue	-0.144577842	0.520916784	-0.402542874	0.063261151	0.312178525	0.157240144	0.776340188	2.16E-05	-0.100844367	0.655212098	-0.155292475	0.490147994	-0.078544635	0.728260969	-0.120039225	0.594657436	-0.069868521	0.757351288	-0.058730708	0.795160455	-0.112060724	0.619542324	0.510265751	0.0152527	-0.133898977	0.552467216	-0.063169681	0.780033286	0.026795844	0.905776076	-0.213347304	0.340431376	0.713026771	0.000195647	-0.12478993	0.580043561	-0.135945483	0.546354532	0.260811168	0.241063243	-0.092970233	0.680700022	0.178202795	0.427523277	0.340250507	0.121283403	0.858871253	3.12E-07	-0.109242003	0.628432836	0.013845447	0.951237507	0.190815489	0.394982292	NA	NA	-0.026537404	0.906680991	0.344178023	0.116772019	0.000990437	0.99650977	-0.009452247	0.966699764
Mrot05645	midnightblue	-0.142749285	0.52625776	-0.293429087	0.185050121	0.466119768	0.028777592	0.789089482	1.27E-05	0.046315269	0.837832658	-0.184696973	0.410591929	-0.018165441	0.936049376	-0.100198213	0.657290207	-0.15019389	0.504675853	0.281720212	0.204024666	0.261388751	0.239985142	0.285169391	0.198304776	0.116320232	0.606204609	-0.051871633	0.818673439	-0.178729539	0.426136166	-0.03565107	0.87484531	0.511272711	0.015019112	-0.179323069	0.42457609	-0.207422373	0.354323204	-0.025046419	0.911903752	-0.046701367	0.836498328	0.167412502	0.456466156	0.518713963	0.013381475	0.779663382	1.89E-05	-0.06846519	0.762087645	0.126953284	0.573440705	0.106574318	0.636893049	NA	NA	0.087636292	0.698160826	0.609510184	0.002600959	0.263895691	0.235342125	0.134797622	0.549779254
Mrot09709	midnightblue	-0.141962585	0.528563523	-0.448464235	0.036317033	0.209402078	0.349645245	0.59524091	0.003472747	-0.138263191	0.53946938	-0.205053819	0.359967645	-0.119164047	0.597366438	-0.17775523	0.428703784	-0.099659564	0.659024438	0.043693915	0.846903077	-0.168998142	0.452150464	0.569311787	0.005684521	-0.181247238	0.419539705	-0.005933625	0.979092462	0.20036939	0.37128319	-0.413693624	0.055634986	0.78294134	1.65E-05	-0.159598321	0.478042832	-0.167498884	0.456230499	0.379492483	0.081522308	-0.137109813	0.54289067	0.2424886	0.276898766	0.312980441	0.156119957	0.879336481	7.11E-08	-0.133212487	0.554524593	-0.12745603	0.571910976	0.232398046	0.297990831	NA	NA	-0.020319423	0.928484157	0.327513593	0.136777627	-0.106759557	0.636304157	-0.011160085	0.960687209
Mrot02187	midnightblue	-0.138969228	0.537379974	-0.350986384	0.109241561	0.424617754	0.048868905	0.625079968	0.001867597	-0.104994896	0.641922726	-0.033955359	0.880756053	-0.007292098	0.974307176	0.06959094	0.758287489	0.092924033	0.680850596	0.082781358	0.714183045	-0.062595618	0.781985386	0.236235462	0.289855991	-0.362301699	0.097519229	0.429143107	0.046260366	0.135358384	0.548104962	-0.169969938	0.449516047	0.499559506	0.017923419	0.06478531	0.774546246	-0.217905748	0.329966086	-0.022748275	0.919960715	-0.001576496	0.994444561	0.189637292	0.397962076	0.586828174	0.004092946	0.722417456	0.000146517	-0.295440924	0.181915553	0.176212746	0.43278565	0.080789061	0.720792254	NA	NA	0.019978108	0.929682541	0.487698651	0.0213103	0.212507223	0.342381203	0.29651646	0.180254793
Mrot00113	midnightblue	-0.13247647	0.556734238	-0.450088051	0.035564831	0.371778906	0.088437348	0.765163488	3.35E-05	-0.084917442	0.707118764	-0.125748045	0.577115206	-0.080647986	0.72126099	-0.105359531	0.640760188	-0.071118862	0.753138356	0.021878635	0.923011568	-0.070953596	0.753694822	0.394115584	0.069534322	-0.13147725	0.559740376	0.017150323	0.939616564	-0.040850329	0.856763642	-0.094121795	0.676950626	0.532233656	0.010778923	-0.128713146	0.568093753	-0.132750965	0.555909695	-0.028351038	0.900333061	-0.087238254	0.699469874	0.498002107	0.018341563	0.478449927	0.024292731	0.881446879	6.02E-08	-0.101600123	0.652784615	0.084176298	0.709567215	0.053729506	0.812288871	NA	NA	-0.114644265	0.611438399	0.417111601	0.053445006	0.230816634	0.301383745	0.060816705	0.788042573
Mrot04895	midnightblue	-0.132465298	0.556767807	-0.038960382	0.86332884	0.158729949	0.480471902	0.585666491	0.004185442	-0.180737101	0.420871785	0.023228931	0.918274951	-0.223970365	0.316344729	-0.245521859	0.270746897	0.031273057	0.890118173	-0.182535431	0.416186143	-0.265913527	0.231647861	0.444137875	0.038382249	-0.206776576	0.355857045	0.228468499	0.306465247	0.008969964	0.968398003	-0.018717583	0.934109608	0.285245592	0.198179645	0.177395563	0.429653717	0.005892676	0.979236721	0.00980696	0.96545082	0.011374406	0.959932817	0.057249568	0.800224036	0.408231883	0.059276742	0.583104284	0.004395642	0.210700229	0.346597505	0.409825613	0.058195753	-0.163290844	0.467783443	NA	NA	-0.391135156	0.071862051	0.061052637	0.787238538	0.150943484	0.502526926	0.061998882	0.784015927
Mrot04495	midnightblue	-0.13187777	0.558534546	-0.405256823	0.06133569	0.213194351	0.34078589	0.578759371	0.004772221	-0.078122767	0.729667495	-0.186083179	0.407026146	-0.093098848	0.680280899	-0.145232637	0.519010498	-0.091352775	0.685978636	-0.029383617	0.896721517	-0.152035349	0.499404787	0.588925214	0.003930298	-0.178262361	0.427366298	0.047317567	0.834369685	0.128940132	0.567405711	-0.387253796	0.074981065	0.759908387	4.08E-05	-0.16928863	0.451362144	-0.173227548	0.440743967	0.375025855	0.085475319	-0.119482683	0.596379541	0.29761146	0.178574683	0.283273249	0.201435665	0.870848939	1.35E-07	-0.15506452	0.490793059	-0.149762249	0.505915301	0.22050542	0.324084837	NA	NA	-0.012281535	0.956740171	0.313264009	0.155725184	-0.101455524	0.653248804	-0.038802244	0.863878571
Mrot05166	midnightblue	0.130646503	0.562245185	-0.468800352	0.027750676	0.761247849	3.88E-05	0.440496359	0.040190918	-0.191596105	0.393014906	-0.041107901	0.855869598	-0.222901238	0.318720939	-0.108569008	0.63056296	-0.115228641	0.609611383	0.143743664	0.52335011	0.032508379	0.885804662	0.221212659	0.322495818	-0.177080489	0.430486799	0.195490166	0.383282889	-0.030657779	0.892267737	-0.040920266	0.856520869	0.729745123	0.000115985	-0.128035182	0.570150987	-0.168020124	0.454809851	0.053382876	0.813479202	-0.216264544	0.33371159	0.47310938	0.026161163	0.631175247	0.001632659	0.804591831	6.36E-06	-0.052313943	0.817152422	-0.203535408	0.363613365	0.606252854	0.002781668	NA	NA	0.249434323	0.262940549	0.662475422	0.000781438	0.514867415	0.014208808	0.358872679	0.100968872
Mrot03896	midnightblue	-0.130012769	0.564159322	-0.623583992	0.001929437	0.439222527	0.040839099	0.467216332	0.02835392	-0.201488019	0.368562748	-0.241419211	0.279088413	-0.082850375	0.713954441	-0.000749793	0.997357777	-0.089015842	0.693630259	0.540540181	0.009396863	0.157565619	0.483738554	0.467808916	0.028127039	-0.182878597	0.415295247	0.133047532	0.555019472	0.148082205	0.510753544	-0.39689262	0.067417248	0.590897179	0.003782319	-0.173947233	0.438818293	-0.230583703	0.301885495	-0.025360846	0.910802049	-0.229461226	0.304310573	0.196188874	0.381551221	0.790808722	1.18E-05	0.857905615	3.32E-07	-0.191374871	0.393571924	0.129175504	0.566692641	0.123979244	0.582526326	NA	NA	0.135952107	0.546334797	0.731777397	0.000108564	0.221298421	0.322303448	0.503492868	0.01690154
Mrot11071	midnightblue	-0.12772936	0.571080057	-0.479240557	0.024025426	0.347991865	0.112508759	0.827594703	2.01E-06	-0.147996349	0.511001394	-0.206694315	0.356052702	0.039883339	0.860121605	-0.069765934	0.757697248	-0.118492945	0.599447249	0.177943804	0.428206185	0.093976806	0.677422295	0.371567335	0.088632967	-0.178615334	0.426436705	-0.025298013	0.911022195	0.113463685	0.615136214	-0.343002212	0.118109674	0.758617789	4.28E-05	-0.163842079	0.4662616	-0.190613711	0.395491723	0.231564971	0.299775244	-0.141497212	0.529929728	0.133821724	0.552698568	0.469307911	0.027559555	0.887785351	3.57E-08	-0.150045538	0.505101677	0.043362004	0.84805292	0.200290955	0.37147437	NA	NA	0.137502302	0.541725302	0.569063849	0.005710287	0.001578605	0.994437131	0.073279159	0.745875409
Mrot07556	midnightblue	-0.127234311	0.572585392	-0.534766764	0.010340881	0.3078295	0.163413169	0.281194946	0.204905345	-0.132328517	0.557178893	-0.149948702	0.505379724	-0.141955194	0.528585206	-0.177452584	0.429503041	-0.122542154	0.586938691	0.294336672	0.183631517	-0.148063698	0.510806966	0.653496938	0.000973469	-0.173744955	0.439359082	0.233863516	0.294867778	-0.020329106	0.928450161	-0.287366463	0.194718254	0.426646631	0.047685682	-0.169227851	0.451527025	-0.149102277	0.507813251	-0.075403236	0.738754492	-0.141926593	0.528669126	0.550899396	0.007880739	0.650215747	0.00105303	0.855793167	3.82E-07	-0.139185771	0.536739902	0.025268834	0.91112443	0.010098036	0.964426	NA	NA	-0.178505675	0.426725386	0.418408094	0.052631906	0.289291419	0.191612231	0.372522676	0.087752203
Mrot04302	midnightblue	-0.126904421	0.573589478	-0.491503279	0.020172191	0.538466118	0.009727481	0.715151369	0.000183436	-0.203773695	0.363039831	-0.0799833	0.723470778	-0.185999002	0.40724219	-0.03210935	0.887197661	-0.082957599	0.713599329	0.242522462	0.276829608	0.153747948	0.494526908	0.482961101	0.02279893	-0.075536476	0.738308489	0.044175047	0.845236826	-0.097257279	0.666779336	-0.151045518	0.50223476	0.651809824	0.001013712	-0.201775587	0.367865254	-0.250859005	0.260133938	0.057929173	0.797899693	-0.169570137	0.450598885	0.274387568	0.216549766	0.709458555	0.000217737	0.935234503	1.79E-10	-0.168321059	0.453990696	0.142058729	0.528281478	0.160729928	0.474886746	NA	NA	0.077506332	0.731724222	0.676433682	0.00054729	0.344479099	0.116431274	0.325052026	0.139927306
Mrot00007	midnightblue	0.125315379	0.578436797	-0.684213937	0.000445097	0.638862111	0.001372503	0.428476832	0.046637485	-0.157247941	0.484631761	-0.171901658	0.444303341	-0.119012565	0.597835857	-0.150570529	0.50359555	-0.121028334	0.591602024	0.309628968	0.16083889	-0.082737498	0.714328336	0.222592227	0.31940974	-0.168994678	0.452159868	-0.100868382	0.65513491	0.072285226	0.749214477	-0.228034623	0.307409878	0.653223403	0.000979899	-0.120083033	0.594521969	-0.156196408	0.487594196	0.034152336	0.88006913	-0.15197762	0.499569621	0.437033501	0.04197202	0.67375798	0.000586797	0.805699167	6.04E-06	-0.122110307	0.588267398	-0.221759293	0.321270864	0.440041463	0.040421459	NA	NA	0.12331141	0.584575031	0.668094732	0.000678541	0.383611191	0.077999936	0.629922599	0.001678779
Mrot07877	midnightblue	-0.124086822	0.5821966	-0.577864585	0.00485302	0.360996072	0.09882231	0.605819946	0.002806461	-0.161004413	0.474122796	-0.206828658	0.355733202	-0.126910607	0.57357064	-0.191276811	0.393818958	-0.122840701	0.586020876	0.280664223	0.20579776	-0.163561499	0.467035906	0.485404935	0.022020969	-0.19604751	0.381901217	0.101834155	0.652033595	0.124630444	0.580531634	-0.396822152	0.067470356	0.702270328	0.000268856	-0.178649463	0.42634688	-0.182339502	0.416695263	0.19022281	0.39647968	-0.161013677	0.474097022	0.40195939	0.063681063	0.599903902	0.003164347	0.980220127	1.52E-15	-0.152421432	0.498303079	-0.08049193	0.721779617	0.174528533	0.437266164	NA	NA	-0.074066222	0.743234429	0.523381069	0.01243078	0.149799141	0.505809311	0.297127916	0.179315277
Mrot06498	midnightblue	-0.12344268	0.584172093	-0.385758375	0.076209585	0.283993347	0.200242755	0.359109976	0.1007273	-0.112139397	0.619294908	-0.151535251	0.500833613	-0.086619542	0.701506299	-0.128711527	0.568098661	-0.092478253	0.682304098	0.698319371	0.000301129	-0.090293872	0.689442087	0.354102603	0.10591562	-0.116323627	0.606194024	-0.096262764	0.669999461	-0.116163974	0.606691796	-0.291039849	0.188820332	0.581677809	0.004516438	-0.108353449	0.631245838	-0.122697215	0.586461913	0.35144361	0.108748857	-0.120252532	0.593997956	-0.080454454	0.721904179	0.351262185	0.108944165	0.667843927	0.000682873	-0.104637109	0.643064222	-0.163166913	0.468125938	0.346373154	0.114304167	NA	NA	0.112471987	0.618249406	0.39864563	0.066106251	0.042213846	0.852032774	0.118021346	0.600911294
Mrot09338	midnightblue	0.121423581	0.590382949	-0.480917827	0.023466138	0.656872096	0.000897034	0.711595012	0.000204266	-0.148487218	0.509585137	-0.161199411	0.473580451	-0.092426205	0.682473874	-0.106041261	0.63858886	-0.087656844	0.698093257	0.035142703	0.876616665	0.010065327	0.964541159	0.124363026	0.581350405	-0.102259276	0.650670188	0.042891956	0.849681818	-0.10426096	0.644265137	-0.105467671	0.640415569	0.69779517	0.000305652	-0.12215242	0.588137767	-0.130613605	0.562344477	0.130727204	0.56200164	-0.1408887	0.531718645	0.508691539	0.015623774	0.568869345	0.005730567	0.859007235	3.09E-07	-0.119313014	0.596904965	-0.148127917	0.510621608	0.41538782	0.054541019	NA	NA	0.141803977	0.529028966	0.658669849	0.000858455	0.362842328	0.096983379	0.338385774	0.123468808
Mrot06592	midnightblue	0.118828615	0.598406097	-0.576923233	0.004939252	0.662101062	0.000788742	0.397639713	0.06685614	-0.13051052	0.562655663	-0.083950903	0.71031238	0.130549184	0.56253894	-0.284124056	0.200026735	-0.133025282	0.555086238	0.301088486	0.173311062	-0.080256206	0.722563225	0.303809845	0.169266739	-0.146452076	0.515469264	0.162090587	0.471105854	-0.047274436	0.834518643	-0.186246312	0.406607637	0.725418106	0.000133264	-0.114661913	0.611383192	-0.235143092	0.292157493	0.083662709	0.711265538	-0.153979633	0.493868826	0.358140378	0.101717049	0.618175638	0.00216766	0.813741147	4.10E-06	-0.237076165	0.288092412	-0.237999222	0.286163786	0.574117377	0.005203888	NA	NA	0.20920831	0.350101505	0.61092991	0.002525348	0.401655277	0.063900763	0.431863432	0.044745138
Mrot06085	midnightblue	-0.11817178	0.600444122	-0.460075566	0.031203845	0.348490573	0.111959767	0.638767636	0.001375472	-0.153559093	0.495063657	-0.205300026	0.359378503	-0.127120022	0.572933164	-0.123827843	0.582990506	-0.119334125	0.59683958	0.262218092	0.238442605	0.004661022	0.983575903	0.540802409	0.009355728	-0.143215259	0.524894264	0.077185186	0.732796426	-0.062914457	0.780901016	-0.337358636	0.124684618	0.685593046	0.000428811	-0.189969838	0.39711977	-0.184144119	0.412018814	0.240100525	0.281803427	-0.146792931	0.5144815	0.362619327	0.097204145	0.537336264	0.009911569	0.96505786	4.24E-13	-0.146909523	0.514143836	-0.017349592	0.93891623	0.145344621	0.518684814	NA	NA	-0.001214722	0.995719412	0.53891495	0.009655137	0.114741364	0.611134671	0.152273437	0.498725248
Mrot06315	midnightblue	-0.11739111	0.602870138	-0.505996163	0.016276107	0.239398948	0.283254602	0.536783858	0.010002608	0.135057971	0.549001628	-0.301904491	0.172091438	0.361367925	0.098449883	-0.25282043	0.25630136	-0.163626302	0.466857012	0.237729949	0.286725569	-0.10046993	0.656416033	0.156999839	0.485329915	-0.293344724	0.185182363	0.133818936	0.552706918	0.012408876	0.956292045	-0.279704486	0.207418171	0.425320443	0.04845656	-0.235206806	0.292022944	0.172214568	0.443461965	-0.020418458	0.928136464	-0.231798505	0.299274363	0.283418212	0.201195137	0.306965777	0.164658912	0.631501866	0.001620812	-0.208478724	0.351822572	-0.126818663	0.573850624	0.169167274	0.451691389	NA	NA	0.016794071	0.940868726	0.343156311	0.117933736	0.022148388	0.922065115	0.029503497	0.896302351
Mrot06723	midnightblue	-0.116960423	0.604210284	-0.513216454	0.01457643	0.336661929	0.125514188	0.525987649	0.011924286	-0.146021943	0.516717042	-0.18994431	0.397184393	-0.142865164	0.525918529	-0.078325971	0.7289899	-0.123982637	0.582515926	0.330900974	0.132526284	-0.119021858	0.597807055	0.428885051	0.046406147	-0.118832206	0.598394964	0.123514242	0.583952482	-0.06452804	0.775419304	-0.310065413	0.160218805	0.633476001	0.001550745	-0.180048668	0.422673065	-0.191016276	0.394475723	0.188537962	0.400753633	-0.127412245	0.572044132	0.567120504	0.005915618	0.481751943	0.023191905	0.937593162	1.25E-10	-0.159723802	0.477692343	-0.157154542	0.484894523	0.218544761	0.328514571	NA	NA	-0.008456582	0.970205897	0.488722912	0.020998955	0.171010617	0.44670383	0.101721659	0.652394558
Mrot11663	midnightblue	-0.115769959	0.607920989	-0.394905694	0.068926927	0.478003544	0.024444696	0.751152823	5.61E-05	-0.145701531	0.517647465	-0.077016293	0.733360499	-0.021267404	0.925156504	-0.09266293	0.681701811	-0.209686695	0.348975694	0.229440954	0.304354481	0.099647355	0.659063768	0.277601296	0.210998973	-0.005197038	0.981687427	0.234590671	0.293325682	-0.129391933	0.566037306	-0.278203787	0.209969011	0.601040557	0.003092762	-0.238210896	0.285722652	-0.143755455	0.523315679	0.12466429	0.580428042	-0.114946917	0.610491898	0.274873182	0.215704852	0.714862736	0.000185055	0.893833993	2.10E-08	-0.168402172	0.453770033	0.03865022	0.864407108	0.125737835	0.577146376	NA	NA	0.050930632	0.821911448	0.712795902	0.000197015	0.323139797	0.142409354	0.439728201	0.04058082
Mrot00131	midnightblue	-0.113888889	0.613803344	-0.466666667	0.028565667	0.293909492	0.184298293	0.642836349	0.00125242	-0.079666159	0.72452588	-0.116330894	0.606171373	-0.092021459	0.683794637	-0.109560314	0.627426329	-0.065090904	0.773509539	0.010367494	0.963477342	-0.090436806	0.688974226	0.45614616	0.032866052	-0.13198528	0.558211067	-0.0637029	0.778221223	-0.025932691	0.908798799	-0.105588215	0.640031506	0.45993911	0.03126043	-0.12617022	0.575826924	-0.122572256	0.586846123	-0.073691543	0.744491314	-0.079673008	0.724503088	0.593184938	0.003616515	0.427586264	0.047145277	0.83790467	1.14E-06	-0.09509223	0.67379669	0.063680574	0.77829707	-0.008173339	0.971203406	NA	NA	-0.162072829	0.471155101	0.343680523	0.117336652	0.203912455	0.362706088	0.04001378	0.859668497
Mrot08135	midnightblue	-0.113530082	0.614928004	-0.654981243	0.000939197	0.484834166	0.022200732	0.576281255	0.004998789	-0.233620781	0.295383665	-0.206218263	0.35718621	-0.079331225	0.725640705	0.064016922	0.777154585	-0.169126617	0.451801723	0.333119109	0.129794066	0.079816912	0.724024275	0.343954772	0.117025152	-0.145196048	0.519116932	0.21272534	0.341874322	0.056861395	0.801552376	-0.385217651	0.076657507	0.590078021	0.003843213	-0.229827393	0.303518173	-0.222356387	0.319936045	0.047783546	0.832760718	-0.232871919	0.296978742	0.164228686	0.465195778	0.830478618	1.72E-06	0.836176117	1.25E-06	-0.148184553	0.510458164	0.106848918	0.636020147	0.14570235	0.517645086	NA	NA	0.126087847	0.57607819	0.758178194	4.35E-05	0.274011241	0.217206043	0.660062415	0.000829553
Mrot02756	midnightblue	-0.112198254	0.619109839	-0.386295082	0.07576694	0.384968971	0.07686417	0.696852479	0.000313933	-0.154466759	0.492486597	-0.161041414	0.474019859	-0.098208475	0.663704765	-0.067106841	0.766680026	-0.125056673	0.57922765	0.198119148	0.376790336	-0.050142566	0.824625358	0.295029924	0.182552943	-0.141357332	0.530340699	0.357310808	0.102569512	-0.121856405	0.589049201	-0.33623691	0.126022202	0.610571953	0.002544235	-0.171492642	0.445404398	-0.182779001	0.415553701	0.267531937	0.228712473	-0.12737542	0.572156132	0.362630109	0.097193463	0.614960798	0.00232069	0.915055731	2.48E-09	-0.182313663	0.41676243	-0.016302822	0.942595594	0.107777641	0.63307138	NA	NA	-0.026152944	0.908027365	0.596312757	0.003399716	0.202267061	0.366674943	0.305761603	0.16640667
Mrot10044	midnightblue	-0.112110535	0.619385673	-0.553613309	0.007518845	0.495119573	0.01913624	0.592406236	0.003672254	-0.195104	0.384241861	-0.103651888	0.646211513	-0.023582141	0.917036384	-0.058831068	0.794817639	-0.205940426	0.357848724	0.476569424	0.024938067	0.100870328	0.655128654	0.334273607	0.128388069	-0.171188984	0.446222762	0.165069317	0.462882593	0.131851096	0.558614817	-0.400444848	0.064780932	0.677903424	0.000526576	-0.274586846	0.21620278	-0.105424885	0.640551911	0.067246356	0.766207993	-0.243099354	0.275653065	0.138266861	0.539458509	0.779408207	1.91E-05	0.872938353	1.16E-07	-0.095461812	0.672596927	-0.00878874	0.969036173	0.249070347	0.263660658	NA	NA	0.170354687	0.448475268	0.758297583	4.33E-05	0.283222294	0.201520257	0.5136551	0.01447801
Mrot05300	midnightblue	-0.111190151	0.622282793	-0.575866534	0.005037567	0.439514033	0.040690053	0.532016283	0.01081721	-0.18425408	0.411734795	-0.21793083	0.32990904	-0.111663527	0.620792054	-0.075204637	0.739419425	-0.153045914	0.496523615	0.404150856	0.062114861	0.042627133	0.850599795	0.47418448	0.025776115	-0.176939009	0.430861166	0.230976073	0.301040599	0.013801402	0.951392453	-0.400718945	0.064580819	0.628297349	0.001740257	-0.205896095	0.3579545	-0.197560059	0.378165797	0.086656718	0.701383885	-0.183117646	0.414675263	0.380054015	0.081035198	0.758087992	4.36E-05	0.953458635	7.10E-12	-0.184585116	0.410880406	0.016221166	0.942882663	0.136566332	0.544506261	NA	NA	0.041286472	0.855249871	0.697208789	0.000310781	0.251862005	0.258169554	0.464845238	0.02927632
Mrot01627	midnightblue	0.109843928	0.626530074	-0.477582294	0.0245888	0.260947641	0.240808223	0.238803438	0.28449004	-0.177237018	0.430072815	-0.298555477	0.177134886	-0.155226969	0.490333319	-0.086487599	0.701940834	-0.211081034	0.345706437	0.296328011	0.180545028	0.123455664	0.584132246	0.350908642	0.109325498	-0.227218621	0.309191279	0.019565311	0.931132104	0.004012247	0.985861759	-0.576765858	0.004953792	0.591009632	0.003774023	-0.173840714	0.439103026	-0.050190572	0.824459983	0.321782873	0.14418943	-0.123238034	0.584800315	0.606014782	0.002795279	0.471494912	0.026747979	0.783704068	1.60E-05	-0.19441655	0.385952361	-0.289506526	0.191267245	0.185861805	0.407594446	NA	NA	0.122652407	0.586599673	0.628860018	0.001718761	0.01388785	0.951088341	0.382229974	0.079168188
Mrot03535	midnightblue	-0.109206224	0.628546011	-0.649489647	0.001071366	0.588601186	0.003955071	0.323562582	0.14185792	-0.112126344	0.619335957	-0.149130548	0.507731879	-0.080198102	0.722756421	0.13337	0.554052231	-0.108004331	0.632352433	0.071691337	0.751211696	0.068721125	0.761223225	0.619223629	0.002119655	-0.134101026	0.551862342	0.051799526	0.818921462	0.189363133	0.398657241	-0.207997219	0.352961126	0.764151064	3.48E-05	-0.160171993	0.476441524	-0.198741669	0.375262176	-0.01991735	0.929895883	-0.175263445	0.435308054	0.032031582	0.887469185	0.545188435	0.008689356	0.700142298	0.000285846	-0.180480308	0.421543197	-0.044685604	0.843469365	0.565375992	0.006105126	NA	NA	0.38850683	0.073963206	0.555639797	0.007257666	0.176973807	0.430769071	0.383601204	0.078008336
Mrot00975	midnightblue	0.108076774	0.63212275	-0.280999611	0.2052335	0.274758814	0.215903642	0.369384275	0.09067025	-0.148928666	0.508313096	-0.193265051	0.388827092	0.034996188	0.877127286	-0.202771742	0.365454954	-0.116478524	0.605711245	0.074458221	0.741920117	-0.131442653	0.559844591	0.297929256	0.178089092	-0.122932792	0.585737886	0.349376913	0.110988874	-0.112271673	0.61887901	-0.409577726	0.058362889	0.688963594	0.000391147	-0.152602412	0.497787054	-0.185224402	0.409233192	0.505346291	0.016436642	-0.180088361	0.422569096	0.484740476	0.022230351	0.288523732	0.192846879	0.771018354	2.67E-05	-0.169320343	0.451276125	-0.340979686	0.120436465	0.361673843	0.09814427	NA	NA	0.09405438	0.677169923	0.390471858	0.072388004	0.015665561	0.944836107	0.026164565	0.907986665
Mrot12938	midnightblue	-0.105927717	0.638950303	-0.484916448	0.022174745	0.362577248	0.097245843	0.641677993	0.00128646	-0.17207764	0.443830046	-0.198315467	0.376308033	-0.05805935	0.797454658	-0.180218225	0.422229034	-0.119266148	0.597050133	0.113139432	0.616153425	-0.117425973	0.602761709	0.427689081	0.047086434	-0.166970976	0.457671665	0.048158209	0.831467521	0.242292241	0.277300013	-0.364946912	0.094918064	0.898683719	1.35E-08	-0.159541691	0.478201051	-0.214652448	0.337415188	0.376769409	0.083915611	-0.156070903	0.487948376	0.151400751	0.501218231	0.355172303	0.104791189	0.874757263	1.01E-07	-0.130070618	0.563984474	-0.175413389	0.434909115	0.460443968	0.03105148	NA	NA	0.152896135	0.496950128	0.436236473	0.042390553	-0.025846788	0.909099695	-0.000994566	0.996495218
Mrot05989	midnightblue	-0.099518062	0.659480298	-0.547813701	0.008309552	0.4417966	0.039537623	0.588016291	0.004000118	-0.163986645	0.465862906	-0.199174583	0.374201546	-0.11539428	0.609093934	-0.182035245	0.417486545	-0.127516906	0.571725867	0.255980595	0.250202971	-0.146667646	0.514844459	0.526955445	0.011740578	-0.180077579	0.422597336	0.172848385	0.441760291	0.033291035	0.883073379	-0.375341002	0.085191814	0.714288968	0.000188311	-0.169229081	0.451523688	-0.173494459	0.440029268	0.222711664	0.319143401	-0.166249496	0.459645079	0.240571979	0.280830869	0.666809755	0.000700985	0.954725318	5.42E-12	-0.15324443	0.4959586	-0.041926759	0.853028451	0.224042783	0.316184163	NA	NA	-0.031788749	0.888317102	0.562140046	0.006469994	0.18871397	0.400305965	0.439536635	0.040678514
Mrot01597	midnightblue	0.098305816	0.66339042	-0.670834256	0.000632736	0.542348023	0.009116269	0.431592413	0.044894342	-0.262082271	0.238694784	-0.176756996	0.431343042	0.11964765	0.595868865	0.007199831	0.974632164	-0.184743326	0.410472416	0.423256234	0.049675586	0.093052198	0.680432907	0.238158004	0.28583284	-0.200483389	0.371005425	0.139916094	0.53458378	0.097021065	0.667543659	-0.491609257	0.020141203	0.744023107	7.20E-05	-0.202503376	0.366103396	-0.201828124	0.367737909	0.181134057	0.419835048	-0.236910549	0.288439304	0.231931241	0.298989901	0.722834316	0.00014461	0.805225557	6.17E-06	-0.17425576	0.437994132	-0.174276914	0.437937653	0.446081261	0.037443468	NA	NA	0.3526171	0.107491731	0.804370185	6.43E-06	0.215254532	0.336029132	0.608599888	0.002650435
Mrot02258	midnightblue	-0.098075042	0.66413575	-0.559808867	0.006743893	0.326974998	0.137462429	0.456315352	0.03279307	-0.186459406	0.406061312	-0.237316104	0.287590312	-0.149549958	0.506525432	-0.204538016	0.361203711	-0.138648784	0.538327814	0.163999156	0.465828411	-0.165037168	0.462970948	0.482474249	0.02295651	-0.214754843	0.337179227	0.174392223	0.437629864	0.35485715	0.105121554	-0.513585679	0.01449355	0.791561741	1.14E-05	-0.182845548	0.415381	-0.196808172	0.380020069	0.294152472	0.183918828	-0.183252081	0.414326825	0.270365506	0.223632161	0.539138439	0.009619279	0.881729316	5.88E-08	-0.162022633	0.471294315	-0.165069002	0.462883458	0.295334587	0.182080317	NA	NA	0.023502781	0.917314652	0.49670769	0.018695056	0.031593526	0.888998862	0.341146471	0.120243347
Mrot05966	midnightblue	0.098023165	0.664303337	-0.537312165	0.009915526	0.641885025	0.001280319	0.358181946	0.101674471	-0.193105204	0.389227099	-0.192375383	0.391056368	0.039960657	0.859853024	-0.070685238	0.75459866	-0.17732454	0.429841432	0.419347172	0.052048939	-0.066685966	0.768104488	0.25669637	0.248834792	0.005245549	0.98151652	0.014508669	0.948904576	-0.179578431	0.423905826	-0.101017464	0.654655814	0.68720591	0.000410417	0.051060871	0.821463125	-0.192854829	0.389854114	0.112368538	0.618574522	-0.093328501	0.679532745	0.152286637	0.498687587	0.472502081	0.026380684	0.687820477	0.000403589	-0.157076735	0.485113476	-0.210120119	0.347957527	0.693012529	0.000349695	NA	NA	0.339233121	0.122472258	0.555241065	0.007308454	0.29586673	0.181256809	0.311960851	0.157545177
Mrot05615	midnightblue	-0.097943112	0.664561979	-0.387038039	0.075157388	0.506263877	0.016210344	0.494900416	0.019197775	-0.182964033	0.415073607	-0.221101744	0.322744711	-0.018536948	0.934744171	-0.078517402	0.728351741	-0.147591497	0.512170898	0.360706548	0.099112997	0.053036873	0.814667778	0.257382697	0.247527443	-0.159798127	0.477484799	0.530137482	0.011152797	0.034791736	0.877839907	-0.334299717	0.128356398	0.724454568	0.000137401	-0.169780297	0.450029508	-0.202319847	0.366547231	0.242358233	0.277165121	-0.184178847	0.411929103	0.076812414	0.734041598	0.618910247	0.002133915	0.788412045	1.31E-05	-0.17498766	0.43604231	-0.061237946	0.786607169	0.431649069	0.044863119	NA	NA	0.25675296	0.248726829	0.657113091	0.000891778	0.202529822	0.366039468	0.291326461	0.188365322
Mrot10553	midnightblue	-0.097715485	0.665297619	-0.356054359	0.103870598	0.305531863	0.166741575	0.556422211	0.007158856	-0.18337158	0.41401723	-0.210878774	0.346179548	-0.184485982	0.411136163	-0.269238736	0.225643353	0.101301154	0.653744496	-0.11047005	0.624553249	-0.256420366	0.249361791	0.482314803	0.023008308	-0.183401147	0.413940647	0.093758865	0.678131505	0.316814011	0.150842024	-0.219668441	0.325971419	0.746608931	6.58E-05	-0.140378608	0.533220394	-0.14956575	0.506480033	0.279629846	0.20754455	-0.049414371	0.827134812	0.272893463	0.219163109	0.297675718	0.178476424	0.803191386	6.79E-06	-0.144700094	0.520560622	-0.073681621	0.744524607	0.280357859	0.206314097	NA	NA	-0.089758901	0.691194155	0.233029319	0.296643039	-0.005218327	0.981612425	-0.024882255	0.91247902
Mrot08419	midnightblue	-0.096820872	0.668191677	-0.546479415	0.008500839	0.275239103	0.21506964	0.53977146	0.009518307	-0.168238464	0.454215444	-0.235847015	0.290673112	-0.026878397	0.905487046	-0.128321315	0.569282337	-0.123114637	0.58517926	0.009876869	0.96520468	-0.111214749	0.622205296	0.51136547	0.014997742	-0.190878042	0.394824437	-0.04731852	0.834366394	0.374301388	0.086129712	-0.445999906	0.037482403	0.897132443	1.56E-08	-0.15592712	0.488354297	-0.192389297	0.391021449	0.351914817	0.108242785	-0.159739804	0.477647654	0.167212378	0.457012356	0.277667376	0.210885845	0.81799773	3.32E-06	-0.15293818	0.496830381	-0.197072884	0.37936666	0.443734194	0.038579547	NA	NA	0.184576851	0.410901725	0.377021499	0.083691872	-0.152553492	0.497926512	-0.014698782	0.948235916
Mrot12639	midnightblue	-0.096408765	0.669526372	-0.528555973	0.011441845	0.373648928	0.086722251	0.529576498	0.011254635	-0.153612459	0.494911955	-0.185568912	0.408347017	-0.121713758	0.589488627	-0.175950346	0.433482095	-0.12094719	0.591852431	0.456182519	0.032850358	-0.128983386	0.567274642	0.400038345	0.065078583	-0.175376456	0.435007359	0.210155471	0.347874556	-0.058882315	0.794642603	-0.37034304	0.089771274	0.529559305	0.011257768	-0.177229647	0.430092305	-0.168139287	0.454485392	0.1230496	0.585379025	-0.160289485	0.476113901	0.442226446	0.039323488	0.717772172	0.000169287	0.939351637	9.45E-11	-0.150727389	0.503145966	-0.030212498	0.893823849	0.046739604	0.836366207	NA	NA	-0.135443764	0.547850243	0.5871928	0.004064268	0.277993328	0.21032841	0.462060718	0.030389765
Mrot10658	midnightblue	-0.096256443	0.670019945	-0.474793016	0.025560178	0.649257425	0.001077287	0.813189948	4.21E-06	-0.124072976	0.582239034	-0.147399527	0.512725896	-0.038889874	0.863573939	0.005197725	0.981685009	-0.102900278	0.648616472	0.399694024	0.065331515	0.082296618	0.715789312	0.011122979	0.960817822	-0.091311861	0.686112345	0.00758383	0.97327964	-0.012929645	0.954459534	-0.068122369	0.76324595	0.700369343	0.000283991	-0.094048743	0.677188262	-0.147278261	0.513076631	0.092276019	0.682963855	-0.113058185	0.616408413	-0.030997009	0.891082498	0.569600277	0.005654663	0.750105609	5.82E-05	-0.108923258	0.629441355	-0.008927214	0.968548544	0.48225065	0.023029175	NA	NA	0.284765945	0.198968175	0.693477767	0.000345184	0.303630721	0.169530917	0.271964534	0.220798388
Mrot12102	midnightblue	-0.093667621	0.678428504	-0.486410313	0.021707166	0.532516643	0.010729246	0.645970334	0.001164137	-0.063568155	0.778679029	-0.124395587	0.581250684	-0.127587156	0.57151229	-0.141607553	0.529605647	-0.126258121	0.575558851	0.218313331	0.329039819	-0.047368764	0.834192877	0.312006151	0.157481662	-0.163642593	0.466812044	0.268893554	0.226261851	-0.068276086	0.762726519	-0.084027129	0.710060344	0.429215972	0.046219268	-0.115324621	0.609311524	-0.179425896	0.424306126	-0.193034198	0.389404863	-0.120322106	0.593782923	0.513529449	0.014506147	0.771431414	2.63E-05	0.8832931	5.18E-08	-0.075303893	0.739087081	0.12462417	0.580550837	0.025847908	0.909095771	NA	NA	-0.143246691	0.524802351	0.595246178	0.003472385	0.48667796	0.021624235	0.453428254	0.034056094
Mrot01965	midnightblue	-0.093324966	0.679544258	-0.644073707	0.001216908	0.441490395	0.039690719	0.485163632	0.022096824	-0.173456505	0.440130857	-0.044799644	0.843074681	0.175420308	0.434890711	-0.036912583	0.870452209	-0.036026826	0.873536395	0.642529726	0.001261355	0.059724376	0.791767844	0.339482449	0.122180134	-0.228304987	0.306821034	-0.173264091	0.440646078	0.067725582	0.764587205	-0.263846847	0.235432023	0.635833627	0.001470449	-0.132273097	0.557345492	-0.205225268	0.359557331	0.037166875	0.869567102	-0.143563363	0.523876761	-0.0090162	0.968235191	0.549135007	0.008123637	0.723729277	0.000140589	-0.245112999	0.27157104	-0.014801704	0.947873933	0.3661237	0.093777495	NA	NA	0.271285616	0.22199864	0.582365179	0.004457889	0.176248681	0.43269032	0.267752967	0.228313486
Mrot05299	midnightblue	-0.092550665	0.682067918	-0.607345759	0.002719895	0.446380554	0.037300506	0.509151433	0.015514619	-0.199895043	0.372440236	-0.234978422	0.292505414	-0.106598119	0.636817371	-0.05150391	0.819938446	-0.163958818	0.465939635	0.394021458	0.069606951	0.046808441	0.836128365	0.449320397	0.03591889	-0.191947604	0.392130814	0.228600373	0.306178484	0.081022431	0.72001707	-0.447590581	0.036726876	0.675141277	0.000566078	-0.209328579	0.34981827	-0.206674329	0.356100247	0.119054745	0.597705132	-0.195508879	0.383236454	0.368148805	0.091838501	0.747671558	6.34E-05	0.944004529	4.34E-11	-0.193247817	0.388870208	-0.031171991	0.890471212	0.196199176	0.381525721	NA	NA	0.097739167	0.66522107	0.719464305	0.000160661	0.21870331	0.32815502	0.483545285	0.022610992
Mrot05602	midnightblue	-0.092199059	0.683214985	-0.37609697	0.084514608	0.435947464	0.042543118	0.664144991	0.00074956	-0.071852189	0.750670607	-0.037258883	0.869246888	-0.120121318	0.594403593	-0.168610275	0.453204163	-0.07764298	0.731268142	-0.033093892	0.883761243	-0.11298547	0.616636659	0.446068519	0.037449564	-0.122112457	0.588260779	-0.013319517	0.95308778	0.009801745	0.965469181	-0.071564489	0.751638477	0.767791806	3.03E-05	-0.194483063	0.385786677	-0.215909517	0.334525136	0.238232943	0.285676731	-0.091966363	0.683974495	0.331260817	0.132080274	0.290681066	0.189390968	0.848344176	6.12E-07	-0.115633546	0.608346789	-0.175695056	0.434160243	0.401867241	0.063747573	NA	NA	0.06156989	0.785476517	0.343121917	0.117972987	0.165888401	0.460634404	-0.114624969	0.611498766
Mrot05590	midnightblue	-0.091289209	0.686186376	-0.412176195	0.056629051	0.608991273	0.002629067	0.699340146	0.000292487	-0.060081376	0.790549846	0.022195929	0.92189832	-0.114979598	0.610389727	-0.096846567	0.668108489	-0.018938133	0.933334881	0.126724306	0.574138019	0.108648955	0.630309769	0.472729164	0.026298429	-0.095563049	0.672268418	-0.033739486	0.881508969	-0.216808811	0.332466687	0.053625332	0.812646567	0.607344993	0.002719938	-0.172759515	0.441998683	-0.197495833	0.37832399	-0.023372537	0.91777136	-0.0697196	0.757853514	0.346218942	0.114476291	0.577619189	0.004875378	0.879382042	7.09E-08	-0.232573799	0.297615214	0.061365557	0.786172456	0.235147753	0.292147648	NA	NA	0.061367204	0.786166846	0.563684885	0.006293615	0.418804109	0.052385455	0.201600072	0.368290875
Mrot05515	midnightblue	-0.090487483	0.688808375	-0.573087389	0.005303946	0.274087325	0.217073254	0.38460893	0.077164121	-0.144282462	0.521777802	-0.199025549	0.374566483	-0.14343919	0.524239609	-0.059295694	0.793231019	-0.061479142	0.785785577	0.356260823	0.103655974	-0.071918494	0.750447595	0.689433833	0.000386126	-0.183925412	0.412584032	-0.124729802	0.580227548	-0.049375584	0.827268523	-0.362505314	0.097317158	0.598253831	0.003270737	-0.17360004	0.439746725	-0.168352852	0.4539042	0.179728568	0.423512021	-0.150130573	0.504857576	0.382789902	0.078693022	0.478928953	0.024130494	0.879142951	7.22E-08	-0.148660194	0.509086519	-0.069695886	0.757933498	0.134029368	0.552076832	NA	NA	-0.015259321	0.946264595	0.430808412	0.045328135	0.061058356	0.787219052	0.208442988	0.351906997
Mrot02955	midnightblue	-0.08839589	0.695664998	-0.45895894	0.031669278	0.26747477	0.228815741	0.500536461	0.017665071	-0.166927134	0.457791457	-0.235133157	0.292178476	-0.138961391	0.537403145	-0.197569265	0.378143127	-0.120308527	0.593824888	0.078024831	0.729994137	-0.176376583	0.432351105	0.427712496	0.047073041	-0.19515215	0.384122214	0.096354138	0.669703366	0.322027984	0.143866724	-0.457249247	0.032392531	0.87345741	1.12E-07	-0.163044338	0.468464811	-0.188632549	0.400513021	0.443822753	0.038536196	-0.158556091	0.480958973	0.274169609	0.216929704	0.289121706	0.191884712	0.845600605	7.23E-07	-0.142355984	0.527409904	-0.277864916	0.210547899	0.428824333	0.046440499	NA	NA	0.099355309	0.660004766	0.375457285	0.085087384	-0.098249605	0.663571934	-0.012135314	0.957254755
Mrot12525	midnightblue	-0.087231973	0.699490536	-0.531738109	0.010866369	0.364537331	0.095317433	0.705939622	0.000241601	-0.155747375	0.488861978	-0.207416046	0.354338212	-0.106643113	0.636674319	-0.178406919	0.426985457	-0.113536766	0.614907046	0.266297226	0.230949707	-0.144708997	0.520534688	0.313900941	0.15484102	-0.180504922	0.421478816	0.070902917	0.753865484	0.102931589	0.648516215	-0.37777484	0.08302591	0.715551749	0.000181211	-0.16841154	0.453744552	-0.18124759	0.419538786	0.256932028	0.248385398	-0.151345735	0.5013756	0.426104541	0.047999627	0.541198918	0.00929381	0.965539469	3.70E-13	-0.143538539	0.523949291	-0.127804228	0.570852551	0.197778405	0.377628287	NA	NA	-0.046263126	0.838012894	0.543933187	0.008875943	0.133458799	0.553786012	0.224948256	0.314180716
Mrot06435	midnightblue	-0.086562324	0.701694726	-0.47744532	0.024635803	0.374651255	0.085813222	0.680341954	0.000493692	-0.147051209	0.513733641	-0.215083546	0.336422413	-0.08788517	0.697342748	-0.124679126	0.580382634	-0.11017738	0.625476973	0.128550718	0.568586331	-0.118629238	0.599024418	0.438957122	0.040975172	-0.176023631	0.433287526	0.022176101	0.921967885	0.074173016	0.742876296	-0.343146987	0.117944376	0.853102474	4.54E-07	-0.150405212	0.504069586	-0.174992796	0.436028631	0.394455459	0.069272549	-0.144442138	0.52131227	0.236646844	0.288992182	0.365677898	0.094208377	0.916742453	2.04E-09	-0.140217222	0.533695937	-0.178759756	0.426056668	0.400116407	0.065021344	NA	NA	0.113221539	0.615895786	0.456244671	0.032823543	-0.006235888	0.97802766	0.021939174	0.922799153
Mrot08343	midnightblue	-0.086403723	0.702217113	-0.534117977	0.010451658	0.33007306	0.13355653	0.473868278	0.025888891	-0.21461291	0.337506328	-0.190549396	0.395654179	-0.147415967	0.512678354	-0.094122388	0.676948699	-0.11332558	0.615569381	0.456695457	0.032629578	0.041756355	0.853619548	0.411323011	0.057193924	-0.158465985	0.481211506	0.168728318	0.452883346	-0.08021572	0.722697841	-0.375938629	0.084656118	0.519766344	0.013162096	-0.132537997	0.55654937	-0.23735851	0.287501628	0.102864252	0.648731831	-0.178312183	0.427235019	0.531881375	0.010841028	0.679515763	0.00050463	0.912364313	3.35E-09	-0.171585147	0.445155251	0.036345688	0.872425918	0.042359748	0.85152684	NA	NA	-0.031746392	0.888465015	0.621818328	0.002004646	0.242068863	0.277756915	0.321730828	0.144258016
Mrot07123	midnightblue	-0.086205877	0.70286894	-0.511330751	0.015005738	0.606252612	0.002781682	0.715112165	0.000183655	-0.171682439	0.444893292	-0.174701724	0.436804291	-0.147716342	0.511810116	0.017957684	0.936779352	-0.057531095	0.799260974	0.264903317	0.23349258	0.202240514	0.36673918	0.394537756	0.069209276	-0.146863603	0.514276815	0.19573349	0.382679335	-0.097222623	0.666891452	-0.161431175	0.47293626	0.614367945	0.002349882	-0.215192653	0.336171427	-0.23590069	0.290560117	-0.01293691	0.954433971	-0.201773896	0.367869353	0.286533975	0.196072012	0.806790713	5.74E-06	0.922701773	9.96E-10	-0.110403682	0.624762672	0.186747735	0.40532275	0.152896206	0.496949925	NA	NA	0.11740175	0.602837045	0.765469517	3.31E-05	0.384626463	0.077149494	0.433163054	0.04403501
Mrot05296	midnightblue	-0.085775039	0.704289087	-0.45338235	0.03407648	0.302475039	0.171242208	0.398460077	0.066244093	-0.106411022	0.637412356	-0.126483122	0.574872903	-0.12618146	0.575792643	-0.149686776	0.506132172	-0.096178495	0.67027257	0.24988307	0.262054449	-0.116347185	0.606120591	0.417397686	0.05326476	-0.144724568	0.520489335	0.237833821	0.286508779	-0.116972867	0.604171545	-0.18015246	0.422401229	0.326943158	0.137502989	-0.154749946	0.491683931	-0.13420936	0.551538147	-0.12030695	0.593829762	-0.111787115	0.620403091	0.739453464	8.41E-05	0.595601072	0.003448062	0.830059695	1.76E-06	-0.117544634	0.602392723	0.020055534	0.92941068	-0.067201154	0.76636092	NA	NA	-0.220219518	0.324728532	0.421397201	0.050793617	0.353819436	0.106214747	0.255876541	0.250402268
Mrot03177	midnightblue	-0.082860042	0.713922422	-0.436326298	0.042343222	0.30623255	0.165721604	0.513696309	0.014468792	-0.070800466	0.754210529	-0.129723115	0.565035161	-0.073141283	0.746338334	0.111895899	0.620060801	0.0011175	0.996062012	0.003464535	0.987791623	0.076339412	0.735622496	0.075766929	0.737537271	0.240137672	0.281726722	-0.260582402	0.241491121	-0.040864594	0.856714121	0.181295764	0.41941311	0.235876747	0.290610518	0.063483609	0.778966313	-0.335581047	0.126809034	-0.291910656	0.187440199	-0.008946003	0.968482379	0.546574729	0.008487055	0.242551862	0.276769573	0.482096246	0.023079459	-0.197080245	0.379348499	0.128435083	0.568937119	0.06333855	0.779459291	NA	NA	0.029726527	0.895522587	0.300253143	0.174565748	0.259013004	0.244439769	-0.064204713	0.776516903
Mrot04916	midnightblue	-0.077830306	0.730643062	-0.623117993	0.001949051	0.487213467	0.021459069	0.461744431	0.030518331	-0.383057055	0.078467066	-0.009602884	0.966169363	0.129817219	0.564750549	0.123124522	0.585148898	-0.177230049	0.430091241	0.253638528	0.254713569	0.248368411	0.265052948	0.368894059	0.091132467	0.09004752	0.690248717	0.10904777	0.62904732	0.080369764	0.722185696	-0.394179882	0.069484743	0.741025042	7.98E-05	-0.315217017	0.153025245	-0.209842988	0.348608342	0.064587954	0.775215961	-0.198054155	0.376950084	0.193339153	0.388641734	0.690600513	0.000373907	0.760570829	3.98E-05	-0.196173091	0.381590287	0.016880655	0.940564384	0.448824083	0.036149272	NA	NA	0.455024456	0.03335315	0.768532245	2.94E-05	0.249632617	0.26254876	0.40973071	0.058259697
Mrot04976	midnightblue	0.076541093	0.734948297	-0.541064008	0.00931484	0.732177081	0.000107154	0.526205807	0.011882672	-0.21662102	0.332895908	-0.190504371	0.39576793	-0.125225007	0.578713006	-0.116713219	0.604980054	0.030944989	0.891264235	0.197488529	0.37834198	-0.060003483	0.790815559	0.323776174	0.141579909	-0.0656413	0.771643299	0.018738991	0.934034408	-0.034251642	0.879722849	0.005053899	0.982191721	0.806748746	5.75E-06	-0.090823239	0.687709883	-0.247229785	0.267321332	0.14646671	0.515426837	-0.255615234	0.250903211	0.124921043	0.579642451	0.527389541	0.011658933	0.770642247	2.71E-05	-0.01894594	0.933307458	-0.078553331	0.728231984	0.697619071	0.000307184	NA	NA	0.285467914	0.197814867	0.533508513	0.010556605	0.343212652	0.117869457	0.21158373	0.344532215
Mrot09513	midnightblue	-0.075376914	0.73884261	-0.630015997	0.001675302	0.561620978	0.006530169	0.705003769	0.000248315	-0.196833092	0.379958531	-0.229642298	0.303918568	0.17710324	0.430426615	0.056768247	0.801871209	-0.102428754	0.650126958	0.471912249	0.026595294	0.223846534	0.3166194	0.218197891	0.329302008	-0.038037332	0.866538479	0.018646493	0.934359342	0.073277881	0.745879701	-0.303186849	0.17018678	0.694454593	0.000335874	-0.174312996	0.437841328	-0.229967666	0.303214951	0.009685342	0.96587903	-0.190231659	0.396457299	-0.000398485	0.998595761	0.715002248	0.000184271	0.795558634	9.60E-06	-0.193072457	0.389309075	0.105475875	0.640389429	0.344422731	0.116495014	NA	NA	0.357123546	0.102762664	0.80537136	6.13E-06	0.209726412	0.348882322	0.436458956	0.042273397
Mrot06600	midnightblue	0.074425105	0.742031122	-0.58250702	0.004445886	0.581443425	0.004536548	0.613188517	0.002408879	-0.233318102	0.296027732	-0.199314435	0.37385928	-0.059892395	0.791194544	-0.137776306	0.54091242	-0.139969484	0.534426315	0.277931332	0.210434358	0.01716558	0.939562941	0.302454871	0.171272177	-0.146718241	0.514697868	0.086079954	0.703283915	0.108999426	0.6292003	-0.357691126	0.10217805	0.847548818	6.42E-07	-0.151549836	0.500791913	-0.280470429	0.206124273	0.250372256	0.261090668	-0.204822176	0.360522448	0.343197352	0.11788691	0.650167525	0.00105424	0.942570533	5.55E-11	-0.145422667	0.518457892	-0.173867166	0.439032311	0.450983261	0.035155415	NA	NA	0.211699181	0.344262871	0.723452985	0.00014182	0.238108761	0.285935451	0.399726071	0.065307942
Mrot03619	midnightblue	-0.074265484	0.742566249	-0.643453307	0.001234605	0.674683891	0.000572858	0.634454927	0.001516965	-0.060012939	0.7907833	-0.080955135	0.720240581	0.04899889	0.828567342	0.14999963	0.505233485	0.005251276	0.981496345	0.148622065	0.50919641	0.1770696	0.430515605	0.422867692	0.049907669	-0.158630749	0.480749783	-0.125768551	0.577052602	-0.074607794	0.741418807	-0.109541381	0.627486177	0.706259168	0.000239345	-0.135628546	0.54729916	-0.118794998	0.598510332	-0.052505476	0.816493976	-0.135870192	0.546578868	0.115602681	0.608443147	0.611607591	0.002489915	0.782103754	1.71E-05	-0.263466329	0.236133138	0.057308617	0.800022016	0.452732987	0.034365906	NA	NA	0.366012853	0.093884496	0.688651106	0.000394515	0.272134036	0.220499397	0.387856511	0.074490162
Mrot12697	midnightblue	0.063090587	0.780302167	-0.24815631	0.265474567	0.354469891	0.10552855	0.504164092	0.016731963	-0.251737553	0.258412777	-0.294140633	0.183937304	-0.085013953	0.706800135	-0.272657264	0.21957815	0.017839799	0.937193577	0.088401536	0.695646457	-0.033353386	0.882855844	0.116703817	0.605009337	-0.071733376	0.751070268	0.462992856	0.03001336	0.227650705	0.30824722	-0.40642706	0.06051939	0.658663699	0.000858584	-0.219801422	0.325671235	-0.233085531	0.296523207	0.392935205	0.070449275	-0.198087475	0.376868183	0.235884937	0.290593277	0.546959789	0.008431558	0.728258358	0.000121688	-0.086958477	0.700390485	-0.069441505	0.758791623	0.20969845	0.348948056	NA	NA	0.021269443	0.925149349	0.53912674	0.009621154	0.10233811	0.650417479	0.329405317	0.134391615
Mrot02661	midnightblue	0.062355439	0.782802489	-0.69591658	0.000322345	0.528845753	0.011388429	0.320654981	0.145680977	-0.226682653	0.310364761	-0.269095456	0.225899947	0.14546559	0.518333111	0.03972433	0.860674004	-0.178901977	0.425682601	0.50341946	0.01692017	0.085329948	0.705757214	0.223011413	0.31847557	-0.163694538	0.46666868	0.141606982	0.529607324	0.148959225	0.508225096	-0.473989716	0.025845532	0.766252645	3.21E-05	-0.183807195	0.412889724	-0.219652679	0.32600701	0.174394872	0.437622793	-0.220091119	0.325017865	0.164701322	0.463894486	0.60897042	0.002630201	0.730376087	0.000113635	-0.203564195	0.363544048	-0.24050525	0.280968395	0.587027129	0.004077277	NA	NA	0.458246852	0.031968946	0.750831963	5.67E-05	0.138034405	0.540147239	0.479536319	0.023926038
Mrot12080	midnightblue	-0.060553007	0.788941481	-0.302765035	0.170811675	0.219816506	0.325637196	0.57714204	0.004919095	0.288107055	0.193519262	-0.005142485	0.981879623	0.014475873	0.949019931	-0.019466427	0.931479371	-0.116779346	0.604774099	0.178037049	0.427960249	-0.118142659	0.600534546	-0.125187963	0.578826243	-0.166592092	0.458707453	-0.10294251	0.648481251	-0.135649261	0.547237395	-0.017821767	0.93725694	0.136534148	0.544602	0.131912932	0.558428741	-0.148056551	0.510827596	-0.137109271	0.542892282	0.033400235	0.882692398	0.576080462	0.005017533	0.253379873	0.25521489	0.527218682	0.011691013	-0.149393727	0.506974673	-0.125095444	0.579109098	-0.109825665	0.62658777	NA	NA	-0.187969298	0.402201905	0.304264127	0.168598027	0.22985513	0.3034582	0.111357751	0.621754828
Mrot02170	midnightblue	0.057509736	0.799334032	-0.245685486	0.270417516	0.643015044	0.001247238	0.636583585	0.001445658	-0.083770783	0.71090805	-0.324906713	0.140114834	-0.250370005	0.261095099	0.019629469	0.930906796	0.171954887	0.444160157	0.065304123	0.772786429	0.347347586	0.113220893	0.290058009	0.190384711	-0.090864463	0.687575052	3.97E-05	0.999860265	-0.075696075	0.737774359	0.15227971	0.498707349	0.556564628	0.00714099	-0.166473407	0.459032161	-0.169974616	0.449503387	-0.064026223	0.777123001	-0.055050415	0.807756547	0.372305463	0.087951886	0.463865426	0.029664365	0.733572574	0.000102356	-0.091237869	0.686354175	0.131908213	0.55844294	0.236366004	0.289581708	NA	NA	0.189055027	0.399439289	0.596808626	0.003366368	0.292032447	0.187247723	0.043100723	0.848958286
Mrot09331	midnightblue	-0.057217214	0.800334734	-0.486346315	0.021727034	0.576450147	0.004983068	0.792826285	1.08E-05	-0.134768631	0.549865878	-0.159586808	0.478074995	-0.104275108	0.64421995	0.096716747	0.668528818	-0.111842874	0.620227637	0.116329895	0.606174485	0.095358779	0.672931323	-0.068746906	0.761136162	-0.139843624	0.534797552	0.024237326	0.914739404	0.035445718	0.875560767	-0.061685132	0.785084085	0.588954894	0.003928036	-0.12911594	0.566873055	0.035445685	0.875560881	-0.057480194	0.799435079	-0.117830819	0.601503194	0.438297469	0.041314907	0.500710158	0.017619454	0.748875771	6.08E-05	-0.131378997	0.560036362	-0.054697584	0.808966612	0.349501518	0.110852875	NA	NA	0.20821207	0.35245283	0.656561566	0.000903845	0.313185963	0.155833767	0.182863877	0.415333439
Mrot00927	midnightblue	-0.056813252	0.80171716	-0.561554143	0.00653795	0.416848279	0.053611324	0.531697118	0.010873628	-0.177783752	0.428628504	-0.197808806	0.377553484	-0.101391829	0.653453317	-0.187513139	0.40336574	-0.12769476	0.571185209	0.558273691	0.006929457	-0.129671903	0.565190074	0.312573776	0.156687322	-0.161503292	0.472735902	0.129096589	0.566931673	-0.041533297	0.854393409	-0.386384158	0.075693663	0.584143044	0.004309385	-0.161239613	0.473468676	-0.181014614	0.420146853	0.182092297	0.417338107	-0.163218955	0.467982098	0.352350027	0.107776902	0.712447321	0.000199096	0.918436288	1.67E-09	-0.135785615	0.546830922	-0.089820509	0.690992307	0.159481282	0.478369862	NA	NA	-0.059639683	0.792056863	0.629461254	0.00169604	0.271827963	0.221039485	0.498022737	0.018335973
Mrot00818	midnightblue	-0.056513234	0.802744246	-0.484807346	0.022209208	0.347937496	0.112568728	0.349471941	0.110885146	-0.170718871	0.447491281	-0.204676953	0.360870522	-0.093292642	0.679649545	-0.080019493	0.723350394	-0.100995668	0.654725849	0.47250023	0.026381355	0.101377058	0.653500748	0.243138917	0.275572495	0.002140492	0.992457137	0.244626636	0.272553469	-0.023352442	0.917841828	-0.322347401	0.143446954	0.399678672	0.06534281	-0.201776198	0.367863772	-0.203854057	0.362846524	-0.061283292	0.786452687	-0.16212713	0.471004522	0.67960512	0.000503437	0.680163263	0.00049604	0.802775098	6.92E-06	-0.193769342	0.387566647	-0.021805413	0.923268493	0.037773673	0.867455651	NA	NA	0.003608863	0.987283075	0.650236119	0.00105252	0.335143969	0.127335347	0.370584802	0.089545636
Mrot00410	midnightblue	-0.055901699	0.804838749	-0.456530545	0.032700431	0.468267037	0.027952629	0.620765049	0.002050679	-0.093741069	0.67818943	-0.119332842	0.596843552	-0.095642225	0.672011535	-0.107783771	0.633051933	-0.091576957	0.685246162	-0.080282297	0.722476481	-0.085712843	0.704494179	0.657622527	0.000880754	-0.125620112	0.577505844	-0.084230532	0.709387951	-0.113832531	0.613979939	-0.009673452	0.965920894	0.551624431	0.007782679	-0.113825857	0.614000852	-0.115759775	0.607952772	-0.061727207	0.78494082	-0.094808233	0.674719144	0.182730402	0.41567985	0.518810956	0.013361132	0.786969393	1.39E-05	0.136881396	0.543569412	0.175246553	0.435353009	0.182477177	0.41633748	NA	NA	-0.052460905	0.816647189	0.347377631	0.113187612	0.250469893	0.260898579	0.220817282	0.323383568
Mrot08346	midnightblue	-0.054396114	0.810000862	-0.586700942	0.004102992	0.329567278	0.134188725	0.587623135	0.004030638	-0.187202795	0.404158606	-0.226130169	0.311577239	-0.071554738	0.751671288	-0.217521997	0.330839611	-0.148473647	0.509624268	0.359986427	0.099838742	-0.177562935	0.429211524	0.204879266	0.360385668	-0.204618449	0.361010799	0.04843211	0.830522383	0.033796367	0.881310572	-0.306986196	0.164629385	0.609070524	0.002624757	-0.191580818	0.39305338	-0.202957859	0.365005638	0.176128431	0.433009366	-0.082970226	0.713557515	0.570233249	0.005589609	0.486575194	0.021656047	0.889327557	3.13E-08	-0.070274532	0.755982529	-0.174686907	0.436843796	0.22898376	0.305345733	NA	NA	-0.057344325	0.799899857	0.488375563	0.021104127	0.193092664	0.389258492	0.144404347	0.521422431
Mrot08317	midnightblue	0.053361731	0.813551827	-0.597734816	0.003304815	0.52418953	0.012271841	0.433092881	0.044073127	-0.237854933	0.286464729	-0.280129093	0.206700218	-0.019195447	0.932431085	0.017459212	0.938530987	-0.147756579	0.511693866	0.328894822	0.135032552	0.285573144	0.197642368	0.389185704	0.073416115	-0.162423053	0.470184359	0.137127706	0.542837518	0.125550272	0.577719147	-0.48795065	0.021233358	0.746199232	6.67E-05	-0.209962462	0.34832768	-0.238692167	0.284721253	0.167877332	0.455198805	-0.223402637	0.317605205	0.222671893	0.319232074	0.737367198	9.02E-05	0.828897251	1.88E-06	-0.21380146	0.339380018	-0.038775554	0.86397136	0.330198514	0.13340005	NA	NA	0.349028386	0.111369915	0.84577543	7.15E-07	0.15453621	0.492289684	0.573620812	0.005251929
Mrot06261	midnightblue	-0.051715418	0.819210785	-0.52727116	0.011681152	0.291558094	0.187998141	0.582408614	0.004454211	-0.155482134	0.489611619	-0.223617138	0.317128611	-0.072592912	0.748180355	-0.178066994	0.427881285	-0.112214371	0.619059165	0.090579258	0.688508054	-0.146146998	0.51635412	0.482184326	0.023050764	-0.196507907	0.380762008	-0.067785821	0.764383534	0.198921096	0.374822375	-0.416659945	0.053730523	0.841841925	9.04E-07	-0.16193295	0.471543098	-0.180892284	0.420466327	0.376651454	0.084020453	-0.149336166	0.507140239	0.346214235	0.114481547	0.320734171	0.1455759	0.899464727	1.25E-08	-0.141622688	0.529561203	-0.230647343	0.301748359	0.361788439	0.098029968	NA	NA	0.074644526	0.741295711	0.402697187	0.063150451	-0.06534523	0.772647039	0.012487024	0.956017041
Mrot03526	midnightblue	-0.051409476	0.820263381	-0.433308438	0.043956119	0.325232975	0.139694037	0.673864787	0.000585174	-0.171160426	0.446299765	-0.225045144	0.313966801	-0.029873362	0.895009269	0.109450119	0.627774697	-0.119987265	0.594818126	0.364865812	0.094997043	-0.07629442	0.735772926	-0.077335325	0.732295099	-0.058882539	0.794641835	0.136225827	0.545519589	0.037010507	0.87011135	-0.473270618	0.026103125	0.645276541	0.00118321	-0.146223717	0.516131533	-0.171682696	0.444892601	0.463402484	0.029849121	-0.156936214	0.485509034	0.070618026	0.754825079	0.468123334	0.028007245	0.707501645	0.000230743	-0.150844144	0.502811456	-0.203194136	0.364435684	0.275397161	0.214795647	NA	NA	0.177632508	0.429027785	0.629447839	0.001696544	0.007328056	0.974180523	0.383611893	0.077999345
Mrot09121	midnightblue	-0.050997079	0.821682708	-0.349037385	0.111360064	0.15097655	0.502432234	0.190614743	0.395489116	-0.116496421	0.605655475	-0.191000905	0.39451449	-0.133838825	0.552647349	-0.204227305	0.361949478	-0.101965239	0.65161308	0.488848428	0.020961055	-0.160884275	0.47445709	0.32135916	0.144748484	-0.157633697	0.48354725	0.308735229	0.162113897	-0.073877739	0.743866628	-0.402013083	0.063642334	0.40774696	0.059608683	-0.182790769	0.41552316	-0.144292439	0.521748709	0.23048154	0.302105722	-0.143019775	0.525466071	0.638602955	0.001380662	0.422385435	0.050196894	0.758018394	4.37E-05	-0.135391915	0.54800492	-0.236771204	0.28873137	0.068835401	0.760837345	NA	NA	-0.130942844	0.561351106	0.374530679	0.085922197	0.142701574	0.526397463	0.126681774	0.574267582
Mrot06107	midnightblue	0.050957967	0.821817348	-0.54921364	0.008112682	0.433387007	0.04391353	0.516914097	0.013763573	-0.16883734	0.452587151	-0.211038505	0.345805886	-0.148617071	0.509210805	-0.183381439	0.413991693	-0.077756091	0.73089069	0.246348336	0.269085792	-0.132585461	0.556406778	0.046544799	0.837039364	-0.18466185	0.410682498	0.091833086	0.684409641	0.245260922	0.271272687	-0.325790024	0.138977655	0.663729936	0.000757379	-0.153680568	0.494718378	-0.186094139	0.406998021	0.163856045	0.466223076	-0.154884931	0.491301557	0.65101035	0.001033272	0.509215605	0.015499437	0.835846339	1.28E-06	-0.132688409	0.556097555	-0.284966336	0.19863848	0.329675348	0.134053465	NA	NA	0.032030454	0.887473124	0.571583876	0.005452875	0.235595774	0.291202371	0.275724652	0.214228683
Mrot07131	midnightblue	0.048543525	0.830137996	-0.561444185	0.00655077	0.370194191	0.089910404	0.437534876	0.041710396	-0.172465044	0.442789075	-0.208202882	0.352474558	-0.128248754	0.569502566	-0.113950526	0.613610231	-0.081106338	0.719738421	0.260128658	0.242341249	-0.107763947	0.633114819	0.219154863	0.327132298	-0.175105411	0.435728726	0.159282726	0.47892492	0.073267694	0.7459139	-0.390299834	0.072524881	0.509675419	0.015391006	-0.178554646	0.426596454	-0.182272269	0.416870045	0.102907628	0.648592935	-0.165996644	0.460337727	0.69269083	0.000352844	0.643160454	0.001243034	0.852785821	4.63E-07	-0.152114619	0.499178488	-0.157195645	0.484778879	0.086348087	0.702400392	NA	NA	-0.077909876	0.7303776	0.594142815	0.003548925	0.262528731	0.237866497	0.486015207	0.021830058
Mrot09707	midnightblue	0.047443231	0.83393572	-0.537599383	0.009868445	0.425095506	0.048588261	0.459184742	0.031574719	-0.170813841	0.447234867	-0.202668146	0.365705192	-0.116774436	0.60478939	-0.163261385	0.467864842	-0.138965722	0.537390341	0.059984199	0.790881342	-0.137413374	0.541989244	0.515190563	0.014137742	-0.207480472	0.354185401	0.082790515	0.714152715	0.061923538	0.7842724	-0.352019309	0.108130794	0.799554572	8.02E-06	-0.125638869	0.577448565	-0.187009195	0.404653653	0.28479274	0.198924069	-0.17252118	0.442638341	0.511768668	0.014905136	0.441716267	0.039577743	0.918133315	1.74E-09	-0.128938622	0.567410287	-0.249150494	0.263501984	0.414040545	0.055409614	NA	NA	0.089180069	0.693091591	0.471154873	0.0268729	0.110382365	0.624829944	0.172736428	0.442060624
Mrot03396	midnightblue	0.046291005	0.837916526	-0.385758375	0.076209585	0.342647943	0.118514871	0.310175096	0.160063234	-0.103920235	0.645353695	-0.111674668	0.620756986	-0.119988037	0.594815738	-0.134815386	0.549726179	-0.088767966	0.694443567	-0.048398884	0.830637024	-0.103839575	0.645611491	0.336139151	0.126139259	-0.131360123	0.560093225	0.318241839	0.148908686	-0.104535	0.643390136	-0.153284299	0.495845164	0.274748958	0.21592078	-0.132504781	0.556649168	-0.113808868	0.614054093	-0.118987049	0.597914943	-0.103657584	0.646193298	0.761221639	3.88E-05	0.586758301	0.00409846	0.703134801	0.000262207	-0.102723775	0.649181726	-0.000428752	0.998489103	-0.05907709	0.793977418	NA	NA	-0.203295589	0.364191112	0.407039962	0.060095186	0.376987534	0.083721991	0.419288635	0.052085132
Mrot01056	midnightblue	-0.045834198	0.839495806	-0.265938776	0.231601876	0.322662981	0.14303308	0.615956741	0.002272337	-0.09393598	0.677555129	-0.115814711	0.607781327	-0.097039826	0.667482943	-0.11025778	0.62522316	-0.067902617	0.763988695	0.037535014	0.868286	-0.077329507	0.732314524	0.015324006	0.946037128	-0.113400273	0.61533509	0.376810389	0.083879209	-0.067360174	0.765822963	-0.102500919	0.649895697	0.35404676	0.105974561	-0.114872253	0.610725343	-0.125026969	0.579318483	-0.00159111	0.994393065	-0.087045148	0.700105249	0.689865229	0.000381568	0.466861815	0.028490347	0.729526928	0.000116807	-0.094365232	0.676158958	-0.012779612	0.954987457	-0.003282909	0.988431596	NA	NA	-0.147802513	0.511561169	0.4299738	0.045793505	0.318971086	0.147928017	0.095714291	0.671777754
Mrot07231	midnightblue	0.04277592	0.85008402	-0.38546046	0.076456126	0.493368284	0.019632438	0.615450388	0.002296813	-0.22192682	0.320896015	-0.119589414	0.596049121	-0.040254426	0.858832692	-0.148802861	0.508675448	0.105005838	0.641887829	0.05169704	0.819274005	-0.110187944	0.625443621	0.262200645	0.238474989	-0.17003695	0.449334684	0.230066083	0.30300232	0.19136712	0.393591446	-0.022281977	0.92159644	0.683854407	0.000449429	0.003433225	0.987901946	-0.360266668	0.099555849	0.071977102	0.750250489	-0.282308172	0.203041889	0.333883618	0.128861788	0.423627405	0.049454659	0.772827635	2.49E-05	-0.106476208	0.637205032	0.027360905	0.903797935	0.35236494	0.107760963	NA	NA	0.075267817	0.739207869	0.369309815	0.090740345	0.244883351	0.272034637	-0.079200786	0.726075017
Mrot05864	midnightblue	0.040378643	0.858401321	-0.484543712	0.02229266	0.518638694	0.013397279	0.651014886	0.00103316	-0.098142737	0.663917082	-0.124632243	0.580526128	-0.075584685	0.738147136	-0.091796935	0.684527688	-0.074321331	0.742379008	0.290760154	0.189265079	-0.033364081	0.882818531	-0.039422694	0.861722062	-0.111749452	0.620521615	-0.073129211	0.746378871	-0.075202544	0.739426433	-0.019927772	0.929859287	0.511101123	0.01505871	-0.094750844	0.674905605	-0.129897681	0.564507246	-0.029225853	0.897273186	-0.086388041	0.70226877	0.623691082	0.001924954	0.451043775	0.035127873	0.764246709	3.47E-05	-0.083907179	0.710456964	-0.162518976	0.46991866	0.310489326	0.159618123	NA	NA	0.062039162	0.78387882	0.545651926	0.008621282	0.377067697	0.083650918	0.120693421	0.592635842
Mrot06885	midnightblue	0.038292371	0.865651447	-0.494034365	0.019442509	0.147310648	0.512982946	0.06251692	0.782253095	-0.121675464	0.589606616	-0.124173042	0.581932396	-0.112258827	0.618919395	-0.161711136	0.4721587	-0.103149459	0.647818781	0.549419223	0.008084098	-0.093581354	0.678709345	0.310621762	0.159430784	-0.148186628	0.510452174	-0.069353243	0.759089428	-0.07921664	0.726022224	-0.303567854	0.169623702	0.193528998	0.388167086	-0.13449086	0.550696149	-0.115641021	0.608323455	-0.054460721	0.80977919	-0.128779194	0.567893508	0.729368912	0.000117406	0.472563072	0.026358571	0.631209193	0.001631425	-0.113699239	0.614397688	-0.159691159	0.477783508	-0.076455631	0.735233965	NA	NA	-0.178967017	0.425511592	0.371519645	0.088677106	0.250044361	0.261736428	0.326771419	0.137721906
Mrot02424	midnightblue	-0.03747372	0.868499276	-0.256962653	0.248327035	0.524401439	0.012230457	0.558656513	0.006882793	-0.118344576	0.599907691	0.197154357	0.379165683	-0.160970362	0.474217533	-0.100258677	0.657095642	0.141749404	0.529189157	-0.165970596	0.460409111	0.173467224	0.440102165	0.579800839	0.004679592	-0.264093043	0.234979125	-0.087993497	0.696986774	0.000166486	0.999413315	0.11775297	0.601745111	0.559239406	0.00681224	-0.2037446	0.36310983	-0.217048577	0.331919148	-0.003293259	0.988395128	-0.081692242	0.717793642	0.033729823	0.881542676	0.494168978	0.019404305	0.649016105	0.00108347	-0.086266399	0.702669523	0.221402584	0.322069897	0.158573024	0.480911524	NA	NA	0.060438888	0.789330576	0.386713616	0.075423101	0.334885339	0.127647517	0.175328174	0.435135813
Mrot10552	midnightblue	0.036222083	0.87285636	-0.427472887	0.047210229	0.294436647	0.183475705	0.309628975	0.16083888	-0.1090524	0.62903267	-0.276741853	0.212474021	0.001588541	0.994402117	-0.313507345	0.155386977	-0.026670138	0.906216216	0.184549797	0.410971516	-0.194094076	0.386756212	0.647681374	0.001118214	-0.252530852	0.2568649	0.065400854	0.772458436	0.078544245	0.728262269	-0.415618069	0.05439363	0.760173512	4.04E-05	-0.140513501	0.532823067	-0.16418899	0.465305156	0.422564088	0.0500896	-0.120688794	0.592650132	0.207536461	0.354052632	0.322634702	0.143070133	0.812382842	4.38E-06	-0.221301075	0.322297496	-0.249527925	0.262755563	0.352457899	0.107661654	NA	NA	0.028072695	0.90130692	0.317535345	0.149863115	-0.079999815	0.723415845	0.140790197	0.53200849
Mrot01084	midnightblue	-0.034724991	0.878072567	-0.569328341	0.005682804	0.345740342	0.11501168	0.481699134	0.023209191	-0.193487795	0.388270074	-0.251639682	0.258604154	-0.135105132	0.54886082	-0.164898747	0.463351476	-0.147061886	0.513702738	0.415247962	0.054630696	-0.18598531	0.407277337	0.28093522	0.205341751	-0.184812675	0.410293652	0.086445138	0.70208069	0.203660753	0.363311604	-0.490525198	0.020459991	0.772824719	2.49E-05	-0.184856747	0.410180066	-0.184389103	0.411386189	0.348727926	0.111699169	-0.18491264	0.410036039	0.400488053	0.064749358	0.493309069	0.019649395	0.899630263	1.23E-08	-0.082394138	0.715466071	-0.301605531	0.172537582	0.378732267	0.082185256	NA	NA	0.069424426	0.758849246	0.542329731	0.009119073	0.076080117	0.736489571	0.245301131	0.271191624
Mrot06135	midnightblue	-0.033538198	0.882211106	-0.57659902	0.004969245	0.473071267	0.026174896	0.529614448	0.011247722	-0.229501819	0.304222668	-0.273508012	0.218085682	-0.098111852	0.664016844	-0.03215274	0.887046172	-0.077768294	0.73084997	0.582345205	0.004459581	0.139665528	0.535323068	0.342619887	0.118547003	-0.168091838	0.454614574	-0.004613128	0.983744646	-0.022261547	0.921668115	-0.398428237	0.066267769	0.681916291	0.000473411	-0.238627844	0.284854965	-0.180646888	0.421107592	0.250717824	0.260411206	-0.216956904	0.332128434	0.133546371	0.553523529	0.676438006	0.000547228	0.857064492	3.51E-07	-0.193818515	0.387443865	-0.046912615	0.835768453	0.264498791	0.234233961	NA	NA	0.198023833	0.377024628	0.74711398	6.46E-05	0.161856632	0.471754858	0.45812686	0.032019662
Mrot02221	midnightblue	0.033012765	0.884044329	-0.356537864	0.103368492	0.392639814	0.070679661	0.539468881	0.009566462	-0.153332797	0.495707193	-0.204095116	0.362267029	-0.137604171	0.541423026	-0.180335039	0.421923271	-0.098365799	0.663196744	0.029043791	0.897909876	-0.14292039	0.525756893	0.221312996	0.322270763	-0.166997479	0.457599257	0.308631888	0.162261776	0.005229199	0.981574121	-0.300872704	0.173634569	0.705877758	0.00024204	-0.157269534	0.484571021	-0.142753312	0.52624597	0.349973216	0.110339145	-0.14548685	0.51827131	0.572377639	0.005373822	0.398605293	0.066136197	0.854700662	4.10E-07	-0.134886219	0.549514572	-0.264550125	0.234139795	0.34441989	0.116498227	NA	NA	0.028802251	0.898754663	0.465606016	0.028977807	0.147478614	0.512497214	0.092610876	0.681871556
Mrot05667	midnightblue	-0.03227574	0.886616758	-0.597604637	0.003313409	0.526774491	0.01177475	0.503930144	0.01679091	-0.23154783	0.29981203	0.008567527	0.969815188	-0.109001785	0.629192835	-0.234011284	0.294553998	-0.159654827	0.477884986	0.215534793	0.335385097	-0.092600271	0.681906138	0.375671988	0.084894816	-0.288276561	0.193245542	0.08073764	0.720963093	0.307736554	0.163546909	-0.311195766	0.158620595	0.848192177	6.17E-07	-0.169315244	0.451289956	-0.262315775	0.238261346	0.2001538	0.371808811	-0.227047232	0.309566234	0.211556683	0.344595332	0.594216051	0.003543802	0.856829027	3.57E-07	-0.16922354	0.451538723	-0.185635105	0.408176873	0.488479119	0.021072728	NA	NA	0.155388352	0.489876807	0.568077926	0.005813705	0.268164417	0.227571984	0.335819384	0.126522696
Mrot00928	midnightblue	0.029308682	0.896983541	-0.560978465	0.006605296	0.494355673	0.019351421	0.518769725	0.013369777	-0.162372373	0.47032477	-0.205274203	0.359440268	-0.044374562	0.844546054	-0.15076413	0.503040689	-0.120868776	0.592094459	0.496394907	0.018781293	-0.059697459	0.791859697	0.280403077	0.206237833	-0.172499623	0.442696223	0.038568269	0.864692047	-0.110412502	0.62473484	-0.290665051	0.189416466	0.697438134	0.000308766	-0.15636088	0.487130242	-0.183119628	0.414670126	0.221802544	0.321174062	-0.159381645	0.478648353	0.454812119	0.033445994	0.54544064	0.008652259	0.909019268	4.80E-09	-0.14605553	0.516619556	-0.231662072	0.29956692	0.401711205	0.063860315	NA	NA	0.128267761	0.569444874	0.614696028	0.002333689	0.246528437	0.268724674	0.239244569	0.283574551
Mrot07858	midnightblue	-0.029113415	0.897666387	-0.532068795	0.010807951	0.477652239	0.024564826	0.460654181	0.030964803	-0.186161344	0.406825588	-0.218289671	0.329093546	-0.113286533	0.615691873	-0.169235223	0.451507025	-0.140308576	0.533426728	0.46950607	0.027485223	-0.075970895	0.736854896	0.298063886	0.177883652	-0.186545877	0.405839737	0.32056059	0.145806294	-0.000278489	0.999018623	-0.391542686	0.071540342	0.644331917	0.001209606	-0.184258878	0.411722404	-0.194201703	0.38648782	0.189371304	0.398636513	-0.184490997	0.411123224	0.422455637	0.050154712	0.715534606	0.000181305	0.91488537	2.53E-09	-0.166052729	0.460184045	-0.143833914	0.523086589	0.270428533	0.223520014	NA	NA	0.038659411	0.864375153	0.671989155	0.000614235	0.29566945	0.181561807	0.470706655	0.027038271
Mrot09801	midnightblue	0.028867513	0.898526395	-0.346410162	0.114262888	0.325333784	0.139564199	0.693864563	0.000341471	-0.064004068	0.77719824	-0.093273424	0.679712144	-0.060929066	0.787659632	-0.071819682	0.750779946	-0.03814868	0.866151187	-0.029847605	0.895099312	-0.043668167	0.846992265	-0.0301701	0.893972034	-0.091125277	0.686722223	-0.047091647	0.835149991	-0.0567598	0.801900126	-0.023832437	0.916158807	0.349067168	0.111327468	-0.087563529	0.698400063	-0.10040949	0.656610446	-0.045518945	0.840586052	-0.052888635	0.815177118	0.696701553	0.000315277	0.352882703	0.107208678	0.677365972	0.000534072	-0.063307039	0.779566391	-0.042118294	0.852364143	0.011431653	0.959731319	NA	NA	-0.115249033	0.60954767	0.395046461	0.068819136	0.270183958	0.223955408	0.053076654	0.814531103
Mrot03447	midnightblue	-0.028843752	0.898609504	-0.599463357	0.003192463	0.556600629	0.00713648	0.615535535	0.002292682	-0.298661518	0.176973654	-0.244153911	0.273510496	0.011075809	0.960983862	0.02593993	0.908773443	0.004507418	0.984117094	0.32880983	0.135139472	0.248772566	0.264250737	0.419629001	0.051874958	-0.116440141	0.605830862	0.032794368	0.884806481	0.120505676	0.593215714	-0.358991987	0.100847362	0.821591688	2.76E-06	-0.198679836	0.375413805	-0.208345109	0.352138298	0.155641685	0.489160618	-0.266809468	0.230019815	0.069024784	0.760197974	0.691315379	0.000366585	0.860831631	2.73E-07	-0.164002632	0.465818826	0.11100823	0.622856075	0.408222569	0.059283104	NA	NA	0.372919528	0.087388251	0.769885818	2.79E-05	0.141689322	0.529365547	0.339861545	0.121736933
Mrot10135	midnightblue	-0.028098773	0.901215675	-0.554567372	0.007394933	0.569763716	0.005637806	0.63613838	0.001460331	-0.182854412	0.415357999	-0.177910272	0.428294644	-0.167915381	0.455095145	-0.069396343	0.758943999	-0.036514175	0.871839234	0.198004685	0.377071705	0.086035867	0.703429221	0.436230923	0.042393478	-0.017366222	0.938857785	0.048446425	0.830472996	-0.136584536	0.544452111	-0.107696263	0.633329547	0.615596099	0.002289747	-0.227901981	0.307699017	-0.252368266	0.25718165	0.006628862	0.976643361	-0.280260248	0.206478791	0.453755927	0.033910847	0.697651197	0.000306904	0.916294681	2.15E-09	-0.030223949	0.893783827	0.096553335	0.669058042	0.225642424	0.312650032	NA	NA	0.062888181	0.780990366	0.63369642	0.001543084	0.392340171	0.070913945	0.296286628	0.180608806
Mrot02117	midnightblue	-0.02494654	0.912253745	-0.602731355	0.002988798	0.521293121	0.012849042	0.454707881	0.033491646	-0.377917645	0.082900116	-0.185186917	0.409329679	-0.07423933	0.74265394	0.181427584	0.419069328	-0.188580954	0.40064426	0.159307499	0.478855648	0.264129159	0.234912736	0.409710134	0.058273568	-0.24225795	0.277370123	0.2851786	0.198289651	0.037868391	0.867126143	-0.2614149	0.239936407	0.714270972	0.000188414	-0.149632176	0.506289092	-0.319271756	0.147525014	0.033114378	0.883689759	-0.118021079	0.600912124	0.39603816	0.068063366	0.617336008	0.002206781	0.814407447	3.97E-06	-0.225155672	0.313722876	0.040564551	0.857755785	0.391414697	0.07164126	NA	NA	0.392762606	0.070583822	0.722379146	0.000146694	0.230172128	0.302773309	0.223174793	0.31811192
Mrot09643	midnightblue	0.024143268	0.915069118	-0.443473705	0.038707281	0.555719421	0.00724756	0.710066478	0.000213828	0.10210122	0.651176963	-0.153953954	0.493941745	-0.043009933	0.849272926	-0.031916325	0.88787162	-0.11897664	0.597947206	0.213588368	0.33987308	0.030897179	0.891431272	-0.161045269	0.474009137	-0.196061674	0.381866141	0.063766966	0.77800358	-0.025825928	0.909172764	-0.17634003	0.432448035	0.523982945	0.012312296	-0.138659461	0.538296218	-0.069482944	0.758651812	0.130489533	0.562719028	-0.207947381	0.353079093	0.347723676	0.112804796	0.516269764	0.013902499	0.704462813	0.000252269	-0.304982783	0.16754389	-0.250077862	0.261670403	0.234536769	0.293439822	NA	NA	0.100794978	0.655370851	0.681352898	0.000480585	0.291947085	0.187382613	0.460807557	0.030901683
Mrot00929	midnightblue	-0.023229785	0.918271957	-0.606861878	0.002747101	0.508790895	0.01560014	0.494772182	0.019233855	-0.183645986	0.413306788	-0.213595987	0.339855443	-0.128734743	0.568028272	-0.147221861	0.513239797	-0.094918965	0.674359421	0.498019912	0.018336738	-0.095593807	0.67216862	0.389296205	0.073327353	-0.199652934	0.37303159	0.132262302	0.557377947	-0.018815342	0.933766202	-0.353258065	0.106809583	0.647570089	0.001121153	-0.167121939	0.4572593	-0.198536199	0.37576617	0.157207745	0.484744837	-0.193145039	0.389127394	0.340834046	0.120605283	0.74024164	8.19E-05	0.931587367	3.05E-10	-0.149499283	0.506671129	-0.092866563	0.681037921	0.252555526	0.256816853	NA	NA	0.017630534	0.937928929	0.661699631	0.00079664	0.296970894	0.179556224	0.534842927	0.01032794
Mrot01973	midnightblue	0.022155187	0.922041261	-0.509569294	0.015415977	0.188310105	0.401333593	0.537350267	0.00990927	-0.151419818	0.501163698	-0.207649352	0.353785019	-0.132788453	0.55579713	-0.177678012	0.428907635	-0.08867487	0.69474911	0.157047804	0.485194904	-0.152382741	0.498413432	0.030063647	0.894344117	-0.17742088	0.429586814	-0.123050154	0.585377325	0.397855039	0.066695078	-0.463018879	0.030002905	0.612640813	0.002436698	-0.14575214	0.517500453	-0.168087744	0.45462572	0.272950138	0.219063599	-0.135203365	0.548567576	0.573912565	0.005223658	0.345439034	0.11534967	0.748385492	6.18E-05	-0.115752106	0.60797671	-0.289737835	0.190896745	0.145559159	0.518061146	NA	NA	-0.055956864	0.804649759	0.445469673	0.037736941	-0.000589089	0.997924086	0.189044112	0.399467008
Mrot00372	midnightblue	-0.020212328	0.928860159	-0.373150672	0.087176787	0.348791912	0.111628991	0.663231482	0.000766861	-0.186303113	0.406461972	-0.191690347	0.392777759	-0.166353049	0.459361568	-0.268185833	0.227533432	-0.061804489	0.784677692	0.207427403	0.354311273	-0.034429826	0.879101572	0.284513869	0.199383432	-0.339188696	0.122524361	-0.096223745	0.670125914	0.317444832	0.149985702	-0.276914513	0.212177137	0.749794165	5.88E-05	-0.114406475	0.612182475	-0.097801933	0.665018202	0.296526681	0.180239062	-0.146649266	0.514897717	0.146456352	0.515456867	0.362581654	0.097241476	0.80206233	7.15E-06	-0.147816568	0.51152057	-0.119643573	0.595881485	0.246609303	0.26856263	NA	NA	0.01455779	0.948731808	0.438626268	0.041145295	0.016380663	0.942321946	0.057091906	0.800763497
Mrot08296	midnightblue	0.018141815	0.936132387	-0.6197688	0.002095039	0.494368701	0.019347734	0.478882598	0.024146156	-0.211665505	0.344341424	-0.24663755	0.268506041	-0.089002166	0.693675122	-0.092123546	0.683461425	-0.101715794	0.65241338	0.475788307	0.025210114	-0.04325049	0.848439303	0.339012314	0.122731384	-0.181255258	0.419518781	0.153209053	0.496059266	0.009854879	0.965282104	-0.427434093	0.04723247	0.658644377	0.000858991	-0.166372751	0.459307636	-0.210368425	0.347375009	0.18446482	0.411190773	-0.209468105	0.349489851	0.36039734	0.099424143	0.749917185	5.86E-05	0.912907571	3.15E-09	-0.154267801	0.493050915	-0.103357857	0.64715193	0.257147495	0.247974968	NA	NA	0.081239713	0.719295565	0.714024119	0.00018983	0.254102913	0.253815088	0.576926165	0.004938981
Mrot10741	midnightblue	0.017967777	0.936743891	-0.512081637	0.014833574	0.397140736	0.067230504	0.58029241	0.004636395	-0.142929757	0.52572948	-0.211631845	0.344419949	0.111218907	0.622192195	0.358959967	0.100879962	0.096518192	0.669171878	-0.121202503	0.591064697	0.202752402	0.365501663	0.584226829	0.00430249	-0.164984722	0.463115108	-0.138442239	0.53893916	-0.178682741	0.426259305	-0.186707445	0.405425908	0.602495776	0.003003105	-0.15530588	0.490110073	-0.178553096	0.426600537	0.125947454	0.576506546	-0.137341721	0.542201956	0.114403775	0.612190926	0.372232581	0.088018961	0.67829406	0.000521185	-0.168381347	0.453826682	0.143742975	0.523352122	0.207559618	0.353997729	NA	NA	0.328821601	0.13512466	0.481084297	0.023411201	-0.054378909	0.810059896	0.142072723	0.528240431
Mrot06848	midnightblue	-0.017119461	0.939725033	-0.414895179	0.054857404	0.231214232	0.300528476	0.54876639	0.008175155	-0.103995122	0.645114385	-0.121331236	0.590667678	-0.100554361	0.656144487	-0.135976162	0.546263132	-0.079183202	0.726133572	-0.037072015	0.869897259	-0.109766949	0.626773287	0.396144365	0.067982802	-0.149262338	0.507352632	-0.012717058	0.955207571	-0.033199805	0.883391685	-0.214094664	0.338702282	0.490769532	0.020387789	-0.139662855	0.535330958	-0.141115803	0.53105067	0.101069808	0.65448763	-0.101293953	0.653767622	0.706556764	0.00023726	0.352514777	0.107600922	0.821141824	2.82E-06	-0.10281462	0.64889077	-0.086696073	0.701254299	0.023563283	0.917102506	NA	NA	-0.14667406	0.514825875	0.330579852	0.132925208	0.133837453	0.552651459	0.017004474	0.940129181
Mrot06762	midnightblue	-0.014099943	0.950342252	-0.343302968	0.11776647	0.375489495	0.085058474	0.73425908	0.000100064	-0.088651791	0.694824862	-0.128048717	0.570109885	-0.089202635	0.693017583	-0.080529337	0.721655289	-0.062007627	0.783986159	0.015703061	0.944704251	0.005240026	0.98153598	0.043622302	0.847151141	-0.104478417	0.643570765	0.112065477	0.619527377	-0.054517428	0.809584635	-0.087065657	0.70003776	0.444237484	0.038333687	-0.120871516	0.592086	-0.133998122	0.55217037	0.010532532	0.962896328	-0.083715213	0.711091856	0.657053864	0.000893067	0.446629864	0.037181746	0.775311101	2.25E-05	-0.093882534	0.677729036	-0.015938217	0.943877439	0.046907748	0.835785269	NA	NA	-0.073797721	0.74413507	0.488390267	0.021099666	0.28183133	0.203838689	0.082191956	0.716136281
Mrot12519	midnightblue	-0.013044245	0.954056306	-0.57694237	0.004937486	0.357530016	0.102343747	0.436132012	0.042445648	-0.192445081	0.390881467	-0.249575987	0.262660612	-0.131768186	0.558864352	-0.21348316	0.340116672	-0.137942714	0.540419018	0.175500205	0.434678222	-0.178593132	0.426495143	0.37772642	0.083068594	-0.212914584	0.341434897	0.057536623	0.799242068	0.362501575	0.097320866	-0.507288855	0.015960552	0.8738025	1.09E-07	-0.168254483	0.454171851	-0.199373808	0.373714027	0.389610697	0.073075178	-0.181882116	0.417885095	0.311067656	0.15880117	0.426579844	0.047724275	0.857264772	3.47E-07	-0.154037642	0.493704124	-0.320829743	0.145449158	0.466703746	0.028551343	NA	NA	0.123048091	0.585383662	0.490053635	0.020599923	-0.00701551	0.975281407	0.24667996	0.268421094
Mrot01757	midnightblue	0.012964781	0.954335906	-0.504185914	0.016726473	0.525462971	0.012024859	0.40875381	0.058921053	-0.17675178	0.431356854	-0.206937329	0.355474879	-0.155747249	0.488862335	-0.1922443	0.391385431	-0.14276918	0.526199511	0.19730773	0.378787508	-0.144172319	0.522099036	0.486602502	0.02164759	-0.147735298	0.511755349	0.232422141	0.297939319	-0.01461816	0.948519473	-0.355029464	0.104940829	0.759880626	4.08E-05	-0.156460459	0.486849451	-0.1535818	0.494999104	0.306951547	0.16467949	-0.176298574	0.432557979	0.251336161	0.259198237	0.616064856	0.00226714	0.874106442	1.06E-07	-0.150833199	0.502842809	-0.190064611	0.3968799	0.429585594	0.046011225	NA	NA	0.085187976	0.706225722	0.56600663	0.006036046	0.217458788	0.330983624	0.486787485	0.021590371
Mrot01494	midnightblue	0.009775599	0.965561238	-0.428670899	0.046527396	0.512305508	0.014782557	0.454808606	0.033447532	-0.077258029	0.732553183	-0.102956292	0.648437125	-0.192594331	0.390507079	-0.105865938	0.639146998	-0.01199301	0.957755569	0.118634566	0.599007891	0.066038257	0.770298085	0.584843579	0.004252017	-0.180454717	0.421610138	0.077958194	0.730216414	-0.178566907	0.426564178	-0.089852175	0.690888566	0.561704539	0.00652045	-0.217151995	0.331683146	-0.253742413	0.254512396	0.041988449	0.852814477	-0.093125511	0.68019402	0.558801708	0.006865162	0.575967305	0.005028121	0.884644862	4.64E-08	-0.164523724	0.464383239	-0.035451367	0.875541084	0.154996319	0.490986136	NA	NA	-0.006835567	0.97591524	0.526899157	0.011751199	0.346507211	0.114154691	0.265703863	0.232029936
Mrot09651	midnightblue	0.00943247	0.966769402	-0.576342831	0.004993053	0.49867415	0.018160172	0.598275125	0.003269345	-0.203158492	0.364521631	-0.248879047	0.26403964	-0.072548088	0.74833098	-0.068072127	0.763415746	-0.130464789	0.562793739	0.338311083	0.12355693	0.040671493	0.857384486	0.311760929	0.157825699	-0.154777945	0.491604606	0.149175557	0.507602342	0.043208007	0.848586514	-0.456280997	0.032807879	0.739551228	8.38E-05	-0.2021249	0.367019018	-0.209833443	0.348630769	0.262148812	0.238571215	-0.20419794	0.362020007	0.309764056	0.160646783	0.716132255	0.000178025	0.929751714	3.94E-10	-0.17760852	0.429091131	-0.105021943	0.641836467	0.273800538	0.217574063	NA	NA	0.143801597	0.523180943	0.758506167	4.29E-05	0.191788289	0.392531387	0.534164738	0.010443641
Mrot00436	midnightblue	-0.009257901	0.967384089	-0.56799382	0.005822599	0.449729774	0.035729733	0.552173966	0.007709029	-0.215352253	0.335804488	-0.155912146	0.488396581	-0.084971201	0.706941276	-0.178299339	0.427268859	-0.154698868	0.491828658	0.41357423	0.055712712	-0.037424696	0.868669866	0.37560578	0.084954164	-0.163559862	0.467040425	0.085827918	0.704114735	-0.008797259	0.969006176	-0.44527159	0.037832377	0.717498457	0.000170719	-0.199055564	0.374492971	-0.191290637	0.393784122	0.284224035	0.199861609	-0.218384362	0.328878557	0.302299176	0.171503662	0.699847072	0.000288275	0.935803601	1.64E-10	-0.123533618	0.583893025	-0.115940954	0.607387417	0.266839497	0.229965379	NA	NA	0.062534943	0.782191783	0.678495945	0.000518418	0.224470623	0.315236565	0.484825446	0.022203487
Mrot08295	midnightblue	0.006598178	0.976751448	-0.611914986	0.002473981	0.494768097	0.019235005	0.478538318	0.02426273	-0.204118041	0.362211945	-0.236751935	0.288771772	-0.090946531	0.687306659	-0.098290157	0.663440984	-0.110913278	0.623155375	0.49259428	0.019855014	-0.042913901	0.849605756	0.35306873	0.107010753	-0.17400952	0.438651841	0.133051438	0.555007752	-0.004337357	0.984716271	-0.423169387	0.049727388	0.650574414	0.001044072	-0.164682479	0.46394633	-0.200038944	0.372089008	0.188618907	0.400547719	-0.202988529	0.364931626	0.298263849	0.177578817	0.756310621	4.65E-05	0.900057431	1.18E-08	-0.150533004	0.503703131	-0.090013248	0.690360959	0.251236989	0.259392535	NA	NA	0.076215837	0.736035688	0.711077063	0.000207464	0.253916811	0.254174909	0.605257676	0.00283894
Mrot07889	midnightblue	-0.004130257	0.985445962	-0.518347274	0.013458611	0.390779662	0.072143575	0.66145825	0.000801421	0.010997237	0.96126044	-0.164675877	0.463964495	-0.084493231	0.708519852	-0.113618117	0.614651985	-0.121108568	0.59135447	0.056002797	0.8044924	-0.126511659	0.574785932	0.15752226	0.483860418	-0.120962839	0.591804137	-0.118784547	0.598542741	-0.089615436	0.691664271	-0.049981523	0.825180191	0.352066533	0.108080209	-0.107452765	0.634102278	-0.10969908	0.626987748	-0.130871108	0.561567477	-0.084576805	0.708243752	0.625845772	0.001836594	0.491104303	0.020289194	0.750065356	5.83E-05	0.013600699	0.952098525	-0.019956171	0.929759569	0.010823072	0.961873532	NA	NA	-0.179685909	0.423623895	0.425163323	0.048548525	0.325438478	0.139429448	0.282198008	0.203225787
Mrot04620	midnightblue	0.00275194	0.990302545	-0.562771806	0.006397375	0.624722684	0.001882212	0.42625327	0.047913334	-0.173856958	0.4390596	-0.191753233	0.392619558	-0.125424137	0.57810447	-0.155806161	0.488695911	-0.149222168	0.507468214	0.444526253	0.038193178	-0.077469237	0.731848046	0.328834109	0.135108922	-0.173890458	0.438970044	0.265212177	0.232927562	-0.060872985	0.787850756	-0.267286367	0.229156295	0.688114815	0.000400353	-0.150884904	0.5026947	-0.173526095	0.439944599	0.138211521	0.539622436	-0.171892845	0.44432705	0.305534079	0.166738342	0.727112162	0.00012625	0.875751691	9.39E-08	-0.148443726	0.509710545	-0.158483807	0.481161552	0.44862045	0.036244131	NA	NA	0.133741119	0.552940003	0.682494025	0.00046615	0.380955444	0.080257799	0.533443568	0.010567839
Mrot04704	orange	0.644144412	0.001214905	0.004665298	0.983560837	0.2881205	0.193497541	-0.185288902	0.4090672	-0.072544322	0.748343638	-0.221878236	0.321004697	0.357070929	0.102816985	0.437459585	0.041749602	0.297953581	0.178051962	-0.042758876	0.8501431	0.619589143	0.002103124	-0.122964119	0.585641633	0.123822885	0.583005711	-0.245946126	0.269893371	-0.295187108	0.182308998	0.15387521	0.494165378	-0.069402599	0.758922891	0.060680353	0.788507344	-0.287317547	0.194797624	-0.123468157	0.584093905	-0.234387761	0.293755495	0.076775214	0.734165891	0.028698266	0.899118382	-0.224025112	0.316223338	0.094165076	0.676809853	0.089322554	0.692624352	0.112891171	0.616932705	NA	NA	0.568175868	0.005803362	0.306750966	0.164969753	0.00815837	0.971256124	0.120815537	0.592258803
Mrot02781	orange	0.621756094	0.002007342	0.100847617	0.65520165	0.265291235	0.232783079	-0.146485643	0.51537195	-0.124968813	0.579496342	-0.024420557	0.91409714	0.177967894	0.42814264	0.275064163	0.215373168	-0.155194925	0.490423989	-0.148408617	0.50981179	0.711404406	0.000205438	-0.31040824	0.1597329	0.13690699	0.54349334	-0.336815042	0.125331537	-0.197271163	0.378877653	0.150619804	0.5034543	0.029427589	0.896567762	0.18747881	0.403453401	-0.322261681	0.14355952	-0.039925614	0.859974751	-0.067269782	0.766128744	0.024964531	0.912190703	-0.055884257	0.80489851	-0.288372771	0.193090298	0.273649366	0.21783836	-0.044612504	0.843722381	0.291650202	0.187852267	NA	NA	0.636068327	0.001462652	0.347095572	0.113500338	0.070741455	0.754409294	0.054501341	0.809639825
Mrot02777	orange	0.616971964	0.002223927	0.149725414	0.506021141	0.198414608	0.376064601	-0.097872648	0.664789672	-0.166370042	0.459315051	-0.124475712	0.581005327	0.189901031	0.397293969	0.223679866	0.316989319	-0.123056028	0.585359279	-0.232693047	0.297360524	0.699992271	0.000287078	-0.334328346	0.128321678	0.276499499	0.212891207	-0.252424448	0.257072168	-0.139642756	0.535390278	0.078121413	0.72967201	0.012065727	0.957499653	0.264402291	0.234411046	-0.313548491	0.155329841	-0.04294702	0.84949097	-0.067274884	0.766111483	0.107566419	0.633741553	-0.034391812	0.87923411	-0.260443802	0.241750594	0.263612936	0.23586285	0.050518966	0.823328883	0.198223892	0.376532965	NA	NA	0.563541169	0.006309853	0.342614194	0.118553523	0.012267234	0.956790499	0.047110505	0.835084852
Mrot11153	orange	0.589276658	0.003903576	0.127011536	0.573263366	0.361090405	0.098727734	-0.17361911	0.439695703	-0.292366125	0.186721074	0.122278281	0.587750422	-0.016275761	0.942690729	0.280975087	0.205274725	0.157919697	0.482743974	-0.267528461	0.228718751	0.613486686	0.002393848	-0.118108842	0.600639556	-0.005372819	0.981068143	-0.240669224	0.280630525	-0.439826722	0.040530648	0.298747544	0.176842928	0.026000949	0.908559719	0.198560458	0.375706646	-0.0437454	0.846724746	0.015825066	0.944275273	-0.289870736	0.19068409	0.094139874	0.676891823	0.005158549	0.981823028	-0.215715433	0.334970379	0.091008362	0.687104475	0.120497043	0.593242384	0.307128118	0.164424266	NA	NA	0.538876448	0.009661325	0.248822686	0.264151362	0.19795556	0.377192499	-0.027054225	0.904871481
Mrot09517	orange	0.55549206	0.00727645	0.12344268	0.584172093	0.25495451	0.252172735	-0.114852885	0.610785906	-0.135033366	0.549075098	-0.09443141	0.6759438	-0.09264412	0.681763146	-0.012110948	0.957340505	-0.11094479	0.623056039	-0.071916825	0.75045321	0.653853722	0.000965135	-0.163739659	0.46654417	-0.119387085	0.59667556	-0.142489441	0.52701882	-0.125857643	0.576780643	0.063293189	0.779613465	-0.06888811	0.76065938	0.29157491	0.187971502	-0.138894516	0.537600897	-0.118497182	0.599434105	-0.123091799	0.585249404	0.306793238	0.164908552	0.194934235	0.384663869	-0.054171072	0.810773112	-0.057939854	0.797863174	0.082058718	0.716578059	-0.100665269	0.655787851	NA	NA	0.224513265	0.315142214	0.414859063	0.054880654	0.183188406	0.414491843	0.303256844	0.17008324
Mrot09954	orange	0.551664969	0.007777227	0.361435669	0.098382147	0.308446723	0.162526977	-0.050131511	0.824663443	-0.16112103	0.473798413	-0.239243383	0.28357701	-0.214546683	0.337659018	0.125747964	0.577115454	0.242215089	0.277457769	0.059923781	0.791087464	0.594523924	0.00352233	-0.150376566	0.504151749	-0.224050355	0.316167378	-0.151041592	0.502246002	-0.188079104	0.401922027	0.203506107	0.363683925	0.066551737	0.76855894	0.145906088	0.517053372	-0.070112557	0.7565285	0.216792999	0.332502815	-0.05713584	0.800613162	-0.191759295	0.392604311	-0.014162742	0.95012135	-0.12937907	0.566076247	0.126340511	0.575307631	0.063760546	0.778025386	0.093188932	0.679987392	NA	NA	0.340456188	0.121044071	0.279538199	0.207699793	-0.021918374	0.922872133	0.023796014	0.916286506
Mrot13018	orange	0.538293252	0.009755463	-0.02431617	0.914463033	0.335981221	0.126328531	-0.059808089	0.791482193	-0.249401972	0.263004502	-0.400089309	0.06504121	0.361754989	0.098063322	0.086266915	0.702667823	0.225470566	0.313028566	-0.127688709	0.571203602	0.632313576	0.001591685	0.03195575	0.887733961	0.100422777	0.656567704	-0.117384335	0.602891208	-0.167996172	0.454875083	0.130190962	0.563620814	0.236290975	0.289739333	-0.031744065	0.888473142	-0.328954875	0.134957041	-0.011897905	0.958090285	0.105782696	0.639412063	0.165763315	0.460977371	-0.009065251	0.968062464	-0.001264495	0.995544017	-0.031746822	0.888463516	0.080698242	0.721093999	0.345182473	0.115638033	NA	NA	0.592897174	0.00363703	0.332929405	0.130026147	-0.054414881	0.80993647	-0.132395405	0.556977848
Mrot12883	orange	0.533970849	0.010476914	0.095167763	0.673551426	0.464014072	0.029605234	-0.005736824	0.979785766	-0.089601563	0.691709738	0.044888692	0.842766512	0.035660915	0.874811009	0.121726439	0.589449556	0.048309046	0.830947009	-0.150318664	0.504317843	0.756750796	4.58E-05	-0.163175514	0.468102164	-0.064976827	0.773896495	-0.184048719	0.412265309	-0.231220778	0.300514408	0.211832804	0.343951287	0.280562262	0.205969506	0.072759841	0.747619488	-0.280310542	0.206393921	0.106940977	0.635727616	-0.191301	0.393758012	0.199859843	0.372526179	0.003749588	0.98678723	-0.005130361	0.981922337	-0.154509768	0.492364652	-0.130192567	0.563615964	0.41143199	0.057121533	NA	NA	0.634719878	0.00150793	0.45198202	0.034703027	0.179702674	0.423579926	-0.097004104	0.667598552
Mrot11859	orange	-0.530071325	0.011164768	-0.036810509	0.870807536	-0.241589436	0.278739142	0.081970831	0.716869516	0.398734931	0.066039989	0.235169699	0.2921013	-0.086340065	0.702426819	-0.144094431	0.522326254	-0.084265851	0.709271217	0.182535811	0.416185156	-0.319742456	0.146895666	-0.178973042	0.425495752	0.062341937	0.782848429	-0.237979627	0.286204643	0.228870887	0.305590758	-0.015594436	0.945086195	-0.201265545	0.36910288	-0.102440562	0.650089114	0.322244523	0.143582059	-0.222975081	0.318556472	0.415340545	0.054571319	0.158305528	0.481661372	-0.156305251	0.48728714	-0.00560287	0.980257675	-0.32514739	0.139804334	-0.218334505	0.328991744	-0.214283889	0.338265318	NA	NA	-0.365610074	0.09427406	-0.179857744	0.423173353	0.011668894	0.958896298	-0.016734433	0.941078355
Mrot12037	orange	0.522651861	0.012575574	0.090311167	0.689385468	0.161298071	0.473306171	0.059735831	0.791728753	-0.255312325	0.251484712	-0.24672738	0.268326131	0.255995184	0.250175037	0.266442134	0.2306864	0.115734796	0.608030736	-0.071257692	0.752670994	0.817799841	3.35E-06	-0.102754233	0.649084173	0.024903797	0.912403531	-0.222920265	0.318678555	-0.215270736	0.335991876	-0.202194489	0.366850566	0.288859772	0.192305775	0.035669297	0.87478181	-0.23439663	0.293736699	0.356662771	0.10323907	-0.038338901	0.865489634	0.007654837	0.973029547	-0.020644216	0.927343917	-0.000681875	0.997597114	-0.072713679	0.747774575	0.034153637	0.880064592	0.202131824	0.367002255	NA	NA	0.675763484	0.000556965	0.491603555	0.020142869	-0.261459667	0.239852988	-0.055588709	0.805911244
Mrot02115	orange	0.510740393	0.015142231	-0.056907008	0.801396261	0.456256459	0.03281846	0.199046903	0.374514181	-0.195305856	0.383740421	-0.301474163	0.172733878	0.190511819	0.395749112	0.16984025	0.44986715	-0.111128766	0.622476209	-0.144247524	0.52187969	0.615683347	0.002285525	-0.250417042	0.261002545	0.1657156	0.461108233	0.007894143	0.972186706	-0.145164032	0.519210069	-0.005657208	0.980066245	0.380094288	0.081000346	-0.228900562	0.305526327	-0.192572939	0.390560726	0.107749152	0.633161754	-0.096421081	0.669486472	0.384922373	0.076902942	0.131969169	0.558259537	0.185510855	0.408496283	0.073232388	0.746032438	-0.226464957	0.310842172	0.429888902	0.04584105	NA	NA	0.620617191	0.002057212	0.593843023	0.003569965	0.115829487	0.607735215	0.052522238	0.816436358
Mrot09521	orange	0.509776161	0.015367332	0.275715511	0.214244495	0.107549822	0.633794226	-0.104235209	0.644347381	-0.230768537	0.301487308	-0.137404111	0.54201674	-0.063112471	0.78022777	-0.087939144	0.697165375	0.083776806	0.710888129	0.291154513	0.188638207	0.479812116	0.023833655	-0.199843063	0.372567152	0.174301947	0.437870823	-0.241139019	0.279663917	-0.23417449	0.294207675	-0.01774291	0.937534038	-0.091720068	0.684778713	-0.015120852	0.946751538	0.008772619	0.969092946	0.082046373	0.716618996	-0.127806792	0.57084476	0.065676625	0.771523564	0.189842368	0.39744252	-0.078455916	0.728556693	0.571250714	0.005486342	0.128863127	0.567639089	-0.059000727	0.794238192	NA	NA	0.148202287	0.510406991	0.295555636	0.181737926	0.117836992	0.601484013	0.164982372	0.463121568
Mrot11798	orange	0.499288138	0.017995719	-0.158058671	0.482353889	0.425556638	0.048318564	-0.056340983	0.803334074	-0.234651903	0.293196053	0.049351309	0.827352207	0.256446001	0.249312815	0.26156939	0.23964861	-0.165671564	0.461229021	0.099611574	0.65917903	0.658155739	0.00086934	-0.158333617	0.481582606	0.005632202	0.980154341	-0.108669556	0.630244531	-0.227003774	0.309661354	-0.071071105	0.753299145	0.126099012	0.57604413	0.213222405	0.340720849	-0.229672017	0.303854258	-0.10353446	0.646587027	-0.177585391	0.429152215	-0.083433916	0.712022531	0.403733621	0.062410762	-0.047949408	0.832188174	0.036137831	0.873149781	0.127058306	0.573121	0.273175608	0.218668017	NA	NA	0.623806356	0.001920137	0.626201301	0.00182235	0.237915973	0.286337393	0.554146541	0.00744938
Mrot08669	orange	0.498097647	0.018315687	0.154173081	0.493319685	0.153411293	0.495483919	-0.087513605	0.698564226	-0.120968113	0.59178786	-0.119359925	0.596759673	0.225561062	0.312829207	0.053464881	0.813197561	0.194244807	0.386380359	-0.082671105	0.714548286	0.802215501	7.10E-06	-0.141757457	0.529165518	-0.107778702	0.633068012	-0.124279135	0.581607362	-0.117636276	0.60210782	0.021163212	0.925522187	-0.018765075	0.93394278	0.209459957	0.349509026	-0.158917122	0.479947803	-0.085720605	0.704468581	-0.111525574	0.621226345	0.200726444	0.370413608	0.063804636	0.777875614	-0.117577374	0.602290932	-0.094781067	0.674807405	0.244430944	0.272949389	-0.042467886	0.851151893	NA	NA	0.421453771	0.050759311	0.358925887	0.100914668	-0.020085154	0.929306679	-0.059283418	0.793272931
Mrot08601	orange	0.484201267	0.022401436	0.096219483	0.670139727	0.105791458	0.639384158	-0.241025318	0.279897666	-0.106139201	0.638277153	-0.256013497	0.250139974	0.007607363	0.973196756	0.38013069	0.080968854	-0.090446213	0.688943439	-0.139580542	0.535573925	0.536924484	0.009979367	-0.137467477	0.541828657	0.003752844	0.986775756	0.030589042	0.892507925	-0.206934157	0.355482416	0.060563844	0.788904534	-0.147575166	0.512218099	0.155459938	0.489674374	-0.268040009	0.227796021	-0.026039383	0.908425101	-0.175046506	0.435885581	0.166046652	0.460200694	-0.032021753	0.887503501	-0.215639705	0.3351442	-0.037286257	0.869151623	-0.007214255	0.97458136	-0.082700958	0.714449385	NA	NA	0.346424363	0.114247051	0.239554212	0.282933044	-0.038356981	0.865426758	0.126745009	0.574074957
Mrot04016	orange	0.474370308	0.025710021	-0.088467774	0.695428962	0.489351734	0.02080963	0.275924065	0.213883941	-0.282372266	0.202934949	-0.135119025	0.548819342	0.122433878	0.587271713	0.033816386	0.881240749	0.106830936	0.636077296	-0.062571623	0.782067005	0.600029971	0.003156339	-0.011109837	0.960864084	-0.091326799	0.686063526	-0.094040161	0.677216179	-0.244562767	0.272682647	0.059697558	0.791859357	0.332449742	0.130614282	0.021904716	0.922920058	0.000932595	0.9967136	-0.010148169	0.964249495	-0.391907488	0.071253286	0.094641213	0.675261852	0.355208735	0.104753048	0.220216972	0.324734267	0.3366558	0.125521503	0.271227756	0.222101129	0.340938245	0.120484484	NA	NA	0.490307065	0.020524625	0.51880258	0.013362888	0.208927333	0.350763735	0.035683155	0.874733531
Mrot11503	orange	0.461421764	0.030649933	0.27123575	0.222086967	0.321659548	0.144351988	-0.098897326	0.66148143	-0.175536744	0.434581065	0.027136751	0.904582578	0.216019935	0.334271988	0.278353067	0.209714335	-0.02617862	0.90793744	-0.131910718	0.558435401	0.673318924	0.000593508	-0.18423742	0.41177782	0.019351562	0.931882779	-0.08774235	0.697812168	-0.223769792	0.316789696	0.353527308	0.106523986	-0.013383978	0.952860987	0.025327444	0.910919076	-0.134489155	0.550701248	-0.151167497	0.501885594	0.126032114	0.576248221	-0.168542624	0.453388079	-0.071631576	0.751412754	-0.292470292	0.186556873	0.091934851	0.684077371	0.059085613	0.793948315	0.242607638	0.276655699	NA	NA	0.580382026	0.004628556	0.252427993	0.257065261	0.128691898	0.568158177	-0.054844796	0.808461683
Mrot12294	orange	0.453879362	0.03385626	0.22024896	0.324662209	0.464651664	0.029352662	-0.093032769	0.68049622	-0.116847825	0.604560852	-0.008398487	0.970410488	-0.083591518	0.711501055	0.209231749	0.350046297	0.392113543	0.07109153	-0.081357754	0.718903695	0.727998702	0.000122709	-0.238420271	0.285286728	0.197326105	0.378742212	-0.142142428	0.528035997	-0.356374503	0.103537938	0.419964176	0.05166863	-0.166022661	0.460266431	-0.048556835	0.830092077	-0.100266751	0.657069665	-0.217987893	0.329779278	-0.147236441	0.513197613	-0.019819841	0.930238283	0.26999566	0.224290997	-0.23713308	0.287973262	0.132934522	0.555358624	0.333212428	0.129680011	0.040599516	0.857634387	NA	NA	0.37522643	0.085294802	0.398002483	0.066584962	0.387335648	0.074914255	0.3095186	0.160995962
Mrot00787	orange	0.444286703	0.03830971	0.216278955	0.333678593	0.38914353	0.073450013	0.101658883	0.652596022	-0.101972199	0.651590756	-0.022957205	0.919227912	-0.15975179	0.477614183	0.224100828	0.316055501	0.331148208	0.132219733	-0.105725302	0.639594845	0.668905568	0.000664697	-0.25991916	0.242734416	0.20254451	0.366003963	-0.058554911	0.795761041	-0.349385335	0.110979678	0.227738378	0.308055878	-0.054529403	0.809543549	0.061394039	0.786075441	-0.186019177	0.407190403	-0.072461654	0.748621458	-0.155321783	0.49006509	0.388135903	0.074263424	0.285282539	0.198118992	0.031780968	0.888344274	0.013451248	0.952624316	0.217701908	0.330429911	-0.076339534	0.73562209	NA	NA	0.265760754	0.231926221	0.486731476	0.021607683	0.327645298	0.136610539	0.217637528	0.330576486
Mrot04612	orange	0.439577266	0.040657778	0.068820999	0.760885973	0.375022929	0.085477955	-0.138926212	0.537507167	-0.145658595	0.517772206	-0.149051883	0.507958315	-0.01278688	0.954961883	0.101384359	0.653477304	0.038629986	0.864477459	0.102579613	0.649643547	0.828046999	1.96E-06	-0.234688417	0.293118771	0.230935925	0.301126983	-0.20626143	0.357083341	-0.080851482	0.720584886	0.033420706	0.882620984	0.118162902	0.600471686	-0.012771954	0.955014403	-0.073979349	0.743525794	-0.074616373	0.741390054	-0.133083255	0.554912282	0.228795242	0.305755037	0.183976151	0.412452866	-0.053568184	0.812842804	-0.126987517	0.573336487	-0.023577012	0.917054367	0.240755233	0.280453404	NA	NA	0.565566039	0.00608424	0.580391755	0.004627705	0.177731362	0.428766789	0.215881742	0.334588832
Mrot07246	orange	0.437041521	0.041967825	0.322030594	0.143863289	0.391619542	0.071479792	0.161528155	0.472666835	-0.146393632	0.51563872	-0.157767344	0.483171799	-0.111576156	0.621067094	0.013171403	0.953608898	0.308961172	0.161790905	-0.135212799	0.548539419	0.742867313	7.49E-05	-0.164134192	0.465456169	-0.115514707	0.608717834	-0.174339591	0.437770337	-0.123202056	0.58491079	0.237883236	0.286405682	0.168131408	0.454506841	0.026094351	0.908232579	0.11075052	0.623668546	0.07158118	0.751582318	-0.145151063	0.5192478	-0.14766322	0.511963615	0.080527094	0.721662742	-0.058249588	0.796804401	0.179167388	0.424984994	0.251798261	0.258294114	0.182953654	0.415100528	NA	NA	0.419947428	0.051678926	0.366016647	0.093880833	0.065465897	0.77223791	-0.092488608	0.682270322
Mrot01740	orange	0.43528575	0.042894042	-0.169277792	0.451391544	0.036368329	0.872347075	-0.054432203	0.809877034	-0.102785718	0.648983332	-0.125948664	0.576502854	0.551965265	0.007736931	0.028023036	0.901480682	-0.107888599	0.632719438	-0.056597784	0.802454765	0.540836065	0.00935046	-0.097566266	0.66578002	-0.09796474	0.664492099	-0.080252696	0.722574898	-0.098530655	0.662664556	-0.232080591	0.298670034	0.070675361	0.75463193	-0.095327705	0.673032185	-0.133078278	0.554927217	-0.08193074	0.717002481	-0.087061845	0.700050305	0.539987171	0.0094841	0.050317766	0.824021845	0.062256588	0.783138851	-0.100344167	0.656820585	-0.089834191	0.690947481	0.02256125	0.920616744	NA	NA	0.395229174	0.068679415	0.35550692	0.104441254	-0.058046067	0.797500063	-0.03831326	0.865578804
Mrot02355	orange	-0.426201596	0.047943302	-0.365727045	0.094160804	-0.160937074	0.474310156	-0.040245013	0.858865383	0.31675214	0.150926196	-0.004256903	0.984999742	-0.045700402	0.839958482	0.093172651	0.680040432	-0.212726285	0.341872128	0.073374426	0.745555596	-0.275919492	0.213891842	0.269869551	0.224515937	-0.156512334	0.486703206	-0.081770376	0.717534418	-0.153260396	0.495913171	-0.017222502	0.939362885	-0.226551856	0.310651547	-0.271893041	0.220924576	0.020180192	0.928972989	-0.149390686	0.506983421	0.08997194	0.690496253	-0.177285567	0.429944459	0.048099508	0.831670107	-0.009873896	0.965215149	-0.04272533	0.850259385	0.011211311	0.960506894	-0.246895481	0.267989667	NA	NA	-0.272078716	0.220596949	-0.154964012	0.491077611	-0.003974246	0.985995656	0.25428856	0.253456472
Mrot11895	orange	0.421576625	0.050684871	-0.0820027	0.716763825	0.699422378	0.0002918	0.213127319	0.340941325	-0.211506518	0.344712418	-0.031687231	0.888671615	0.066937357	0.767253562	0.104994265	0.641924739	0.213747651	0.339504483	-0.020496024	0.927864151	0.754173633	5.03E-05	0.048326241	0.830887674	-0.178556631	0.42659123	0.033074027	0.883830557	-0.156001591	0.488144033	0.075512106	0.738390059	0.432549276	0.044369284	-0.062072379	0.78376576	-0.242627255	0.276615654	0.025524451	0.910228865	-0.092777917	0.681326901	-0.03182224	0.888200152	0.509359334	0.015465478	0.263525223	0.236024536	-0.169506795	0.450770568	0.175372284	0.435018458	0.366105554	0.093795006	NA	NA	0.604723418	0.002870093	0.750422274	5.75E-05	0.317975416	0.149268103	0.431172419	0.045126325
Mrot03232	orange	0.408049096	0.059401697	0.082884973	0.713839852	0.063058137	0.780412489	-0.095432532	0.67269195	-0.164600829	0.464171014	-0.037424277	0.868671325	0.053152216	0.814271512	0.14584343	0.517235316	-0.144852533	0.520116678	-0.133008514	0.555136559	0.8247402	2.34E-06	-0.164678528	0.463957201	-0.141164923	0.530906249	-0.170329764	0.448542648	0.18653019	0.405879929	-0.30757058	0.163785917	0.253606573	0.254775468	0.033731464	0.881536952	-0.181924826	0.417773911	0.227665964	0.308213913	-0.134240641	0.551444554	0.031322534	0.889945352	0.016587208	0.941595872	-0.090834999	0.687671419	0.043440441	0.847781163	-0.049950588	0.825286781	0.158241899	0.481839825	NA	NA	0.600793529	0.003108203	0.470138139	0.027249191	-0.188951926	0.399701173	0.024297119	0.914529811
Mrot05022	orange	0.407684411	0.059651603	-0.196647775	0.3804163	0.592705011	0.003650783	0.04446119	0.844246161	-0.171559733	0.445223691	-0.12205545	0.588436274	0.037581489	0.868124292	0.133056944	0.55499123	-0.039219737	0.862427381	0.201611781	0.368262473	0.807337168	5.59E-06	-0.145761057	0.51747455	0.045008698	0.842351247	-0.169639824	0.450410043	-0.080124782	0.723000232	-0.05573071	0.805424622	0.382688724	0.078778725	-0.10560234	0.63998651	-0.190802433	0.395015243	-0.012441344	0.956177789	-0.150196805	0.504667487	0.11368998	0.61442671	0.417952474	0.052916555	0.167951871	0.454995743	-0.066933516	0.767266561	-0.048702042	0.829591163	0.470120194	0.02725587	NA	NA	0.711560559	0.000204477	0.80321201	6.78E-06	0.275759837	0.214167828	0.417830683	0.052992845
Mrot08434	orange	0.406838102	0.060234646	0.152564288	0.497895733	0.362408207	0.09741349	-0.059494352	0.792552877	-0.111807944	0.620337549	-0.081069539	0.719860623	-0.05199549	0.818247457	0.056030177	0.804398607	-0.097904982	0.664685186	-0.077349747	0.732246949	0.796324705	9.28E-06	-0.121579939	0.589900983	-0.081059465	0.719894079	-0.123099085	0.585227026	-0.086246748	0.70273427	0.102888923	0.64865283	0.216922688	0.332206566	0.389904612	0.072840094	-0.123659409	0.583507094	-0.010036547	0.964642487	-0.088896368	0.694022225	-0.069574635	0.758342489	0.055278451	0.806974706	-0.091242557	0.686338855	-0.053760803	0.812181418	0.12194103	0.588788578	0.360216165	0.099606786	NA	NA	0.603897026	0.002918846	0.436801874	0.042093317	0.056436022	0.803008624	-0.035303429	0.876056569
Mrot13183	orange	0.404888615	0.061594265	-0.161390266	0.473049935	0.451217187	0.035049044	0.289098442	0.191922085	-0.185744226	0.407896468	-0.175791104	0.433905037	0.25786307	0.246615049	0.20439179	0.361554572	-0.194859463	0.384849822	-0.072776822	0.747562438	0.811738477	4.52E-06	-0.01267247	0.955364469	0.072603148	0.748145958	0.001669571	0.994116581	-0.22638839	0.311010191	-0.1253184	0.578427565	0.37013133	0.089969209	0.071260663	0.752660994	-0.222909089	0.31870345	-0.003933376	0.986139658	-0.30685825	0.164814457	0.158675643	0.480624015	0.363883839	0.095957199	0.263315529	0.236411367	-0.112399865	0.618476061	0.13216311	0.557676194	0.261698035	0.23940913	NA	NA	0.650650799	0.001042173	0.731910697	0.000108092	0.120382614	0.593595934	0.204503078	0.361287523
Mrot11991	orange	0.400867964	0.064472219	-0.028978407	0.898138545	0.52531838	0.012052696	0.268203502	0.227501628	-0.149198171	0.507537264	-0.12424271	0.581718948	-0.074904287	0.740425371	0.011181345	0.960612373	-0.001624404	0.994275742	0.176050181	0.433217049	0.750354353	5.77E-05	-0.144661882	0.520671935	-0.131029196	0.561090695	-0.149229348	0.507447554	-0.131135834	0.560769183	0.068374015	0.762395654	0.173583526	0.439790913	0.137038078	0.54310379	-0.166550471	0.45882131	-0.101378376	0.653496514	-0.139672776	0.535301674	0.015180671	0.946541175	0.496366729	0.018789078	0.195510327	0.383232861	-0.090257921	0.689559779	0.241521739	0.278878011	0.030587034	0.892514943	NA	NA	0.34603898	0.114677393	0.714490455	0.000187162	0.307381687	0.164058226	0.480488658	0.023608243
Mrot12009	orange	0.399540369	0.065444629	-0.233693423	0.295229219	0.20168776	0.368078197	0.032154553	0.887039841	-0.148082353	0.510753116	-0.129749852	0.564954291	0.604328829	0.002893286	0.120126754	0.594386786	-0.118040194	0.600852754	0.095006497	0.674075113	0.597010869	0.003352846	-0.06601471	0.770377862	-0.114349389	0.612361157	-0.082080519	0.71650577	-0.138360598	0.539180897	-0.262999744	0.236994691	0.064270791	0.776292553	0.062861204	0.781082101	-0.078968285	0.726849354	-0.118643678	0.598979626	-0.138687893	0.538212092	-0.111691335	0.620704527	0.335402468	0.127023883	-0.0143645	0.949411667	-0.136299235	0.545301059	0.191294719	0.393773839	0.025178976	0.911439273	NA	NA	0.484298969	0.022370358	0.527811668	0.011579984	-0.016948318	0.94032656	0.475569444	0.025286762
Mrot12884	orange	0.398369875	0.066311181	0.239433981	0.283182027	0.569119545	0.00570449	0.080555458	0.721568477	0.009070476	0.968044064	0.026632728	0.906347207	-0.027014066	0.905012072	0.127095039	0.5730092	0.18075549	0.42082373	-0.16900988	0.452118594	0.753232627	5.20E-05	-0.118477354	0.599495626	0.027918736	0.901845648	-0.187113172	0.404387736	-0.405666827	0.06104874	0.539987515	0.009484045	0.096107423	0.670502944	0.015076811	0.946906416	-0.159165448	0.479252918	-0.110206034	0.625386511	-0.000274965	0.999031039	-0.078949742	0.726911122	0.044877286	0.842805985	-0.109135139	0.628770887	-0.065831514	0.770998619	0.119076149	0.597638801	0.311545761	0.158128001	NA	NA	0.517119591	0.013719504	0.365998897	0.093897974	0.318016708	0.149212359	-0.040123481	0.85928747
Mrot06209	orange	0.397166219	0.067211346	-0.157369299	0.484290443	0.525090987	0.012096581	-0.104217158	0.644405038	-0.114665744	0.611371207	-0.137520152	0.541672332	0.080766445	0.720867392	0.244690305	0.272424733	0.136239017	0.54548032	0.071177097	0.752942301	0.694832565	0.00033233	-0.138474131	0.538844744	0.108651861	0.630300566	-0.2048089	0.360554261	-0.234651451	0.29319701	0.182273377	0.416867166	0.010373345	0.96345674	0.013176341	0.953591527	-0.178766553	0.426038786	-0.241390576	0.279147195	-0.096885105	0.667983733	-0.087121754	0.699853169	0.379850704	0.08121131	-0.11798094	0.6010368	-0.100312631	0.656922045	0.20742999	0.354305135	0.214440156	0.337904713	NA	NA	0.535745041	0.010175668	0.574076907	0.00520779	0.304367716	0.168445798	0.577219597	0.004911967
Mrot07428	orange	0.393385743	0.070098979	0.242973547	0.275909374	-0.11893647	0.598071723	-0.193048028	0.389370236	0.118949057	0.598032704	-0.229288291	0.304685252	0.139131688	0.536899732	-0.106898291	0.635863251	0.142049207	0.528309406	-0.176943327	0.430849738	0.355254071	0.104705599	0.081653241	0.717923044	0.108426715	0.631013702	-0.224356712	0.315488692	-0.219003106	0.327475798	-0.047035695	0.835343265	0.011120088	0.960827998	-0.184679432	0.41063716	-0.209480823	0.349459926	0.406969357	0.060143937	-0.190405443	0.396017926	0.108862103	0.629634926	-0.336082775	0.1262068	-0.118704619	0.598790608	-0.14889204	0.508418574	-0.242636391	0.276597007	-0.102317226	0.65048442	NA	NA	0.120755225	0.592445008	-0.043763642	0.846661561	-0.29414666	0.183927898	-0.240539277	0.280898263
Mrot01549	orange	0.388010042	0.074365501	-0.163747357	0.466522927	0.376551101	0.084109727	0.045074269	0.842124364	-0.153627265	0.49486987	-0.136081656	0.545948899	0.299222998	0.176121622	0.234222499	0.294105848	-0.127788464	0.57090045	0.124874163	0.579785856	0.881781424	5.86E-08	-0.126551602	0.574664203	-0.060241602	0.790003349	-0.107886691	0.632725488	-0.134828122	0.54968813	-0.187528178	0.40332734	0.243983484	0.273856043	-0.069197999	0.759613316	-0.141411856	0.530180489	-0.013811424	0.951357194	-0.13266302	0.55617381	-0.025557501	0.910113082	0.330129798	0.133485745	0.048561621	0.830075565	-0.12992014	0.564439344	0.064759796	0.774632817	0.248592307	0.264608343	NA	NA	0.720222412	0.000156922	0.735319248	9.66E-05	0.066985822	0.767089541	0.368791779	0.091229126
Mrot04070	orange	-0.387793285	0.074541545	0.083098561	0.713132572	-0.293680926	0.184655735	0.083461714	0.711930543	0.229463144	0.30430642	0.287771935	0.194061189	-0.413400378	0.055826038	0.094928765	0.674327588	-0.146602716	0.515032611	0.266838934	0.229966399	-0.283460354	0.201125249	-0.046291933	0.837913319	0.205687014	0.35845362	-0.261596741	0.239597682	0.078688989	0.727779881	0.019272128	0.932161763	-0.13480644	0.549752908	-0.196714051	0.38025255	-0.027249682	0.904187258	0.044168478	0.845259571	0.000621362	0.997810361	0.03496126	0.87724902	-0.148642293	0.509138111	0.02263775	0.920348399	0.427682193	0.047090374	-0.167274034	0.456844043	-0.195906768	0.382249855	NA	NA	-0.31448896	0.15402788	-0.231225666	0.300503903	0.035527438	0.87527604	-0.260904267	0.240889256
Mrot03864	orange	0.384112491	0.077579147	0.234396687	0.293736578	0.21403503	0.33884006	-0.001365792	0.995187056	-0.038454541	0.8650875	-0.134534745	0.550564938	0.011303295	0.960183117	0.13820241	0.539649425	0.104820884	0.642477802	-0.088499226	0.695325697	0.876944698	8.57E-08	-0.143070412	0.525317925	0.122308479	0.587657503	-0.188066251	0.401954781	-0.109679266	0.627050364	-0.110858388	0.623328421	0.1588254	0.480204596	-0.055565208	0.805991786	-0.11594738	0.607367368	0.241175002	0.279589967	-0.128315853	0.569298915	-0.132193892	0.557583634	0.089894249	0.690750736	-0.094604173	0.675382231	-0.097734099	0.66523745	0.06483502	0.774377583	0.069192204	0.759632876	NA	NA	0.526992422	0.011733606	0.513736811	0.014459737	-0.08967393	0.691472581	0.185004491	0.409799416
Mrot06746	orange	0.382191654	0.079200785	0.109197616	0.628573241	0.325195685	0.139742086	-0.043078871	0.849034012	0.070938754	0.753744801	-0.09818943	0.663766271	0.208255154	0.352350952	0.064690791	0.77486697	0.174717823	0.436761369	-0.168485583	0.453543181	0.590037072	0.003846279	0.188077754	0.401925468	-0.160129515	0.476560001	0.200499529	0.370966109	-0.315605299	0.152492404	0.014679031	0.948305382	0.10635052	0.637604803	-0.184510332	0.411073334	-0.080209812	0.722717485	-0.035158069	0.876563113	-0.172613042	0.442391739	0.093533754	0.678864324	0.27622246	0.213368768	0.073445414	0.745317312	0.300936032	0.173539584	0.184183933	0.411915964	0.098574611	0.662522683	NA	NA	0.369415942	0.090640451	0.371366798	0.088818681	0.134332478	0.551169816	0.131780069	0.558828582
Mrot10523	orange	0.376256066	0.0843726	0.277241312	0.211615974	-0.111833076	0.620258466	-0.133511639	0.553627625	-0.12198628	0.58864924	-0.094884467	0.674471483	0.408050605	0.059400665	-0.039728995	0.860657797	-0.152549027	0.497939243	-0.126597565	0.574524147	0.348500021	0.111949386	-0.151741394	0.500244402	-0.099065615	0.660938679	-0.12647056	0.574911192	-0.123439227	0.584182689	0.183329834	0.414125369	-0.239238063	0.283588041	-0.11911329	0.597523709	-0.109487888	0.627655285	-0.124043942	0.582328018	0.40431582	0.061998164	-0.145719305	0.517595831	-0.227426199	0.308737524	-0.361063736	0.098754465	0.417042006	0.053488924	0.07141632	0.752137085	-0.115733242	0.608035587	NA	NA	0.158926466	0.479921647	-0.083032282	0.713352024	-0.103264446	0.647450804	-0.162936554	0.468762899
Mrot01552	orange	0.372782304	0.087513972	-0.17614894	0.432954944	0.399178189	0.065711836	0.011946998	0.957917503	-0.135903051	0.546480956	-0.157653344	0.483492046	0.232119976	0.298585717	0.290348723	0.189920597	-0.122356019	0.587511235	0.070583312	0.75494203	0.857453435	3.43E-07	-0.113597063	0.614717993	-0.03469944	0.878161636	-0.074010353	0.743421803	-0.090512534	0.688726392	-0.196452567	0.38089884	0.23279402	0.297144971	-0.076601862	0.73474519	-0.129305716	0.566298325	-0.036313877	0.872536693	-0.132828315	0.555677446	-0.036374163	0.872326762	0.364644822	0.095212502	0.03396291	0.88072972	-0.129618512	0.565351602	0.060616388	0.7887254	0.242106689	0.277679513	NA	NA	0.711411935	0.000205391	0.747323956	6.42E-05	0.077591836	0.73143883	0.478324088	0.024335495
Mrot00250	orange	0.37196796	0.08826282	-0.174513272	0.437306874	0.768737763	2.92E-05	0.133371667	0.554047231	-0.036553937	0.871700788	-0.091512223	0.685457642	0.145779381	0.517421329	0.356460622	0.103448587	0.204538593	0.361202326	0.072380116	0.748895511	0.66523882	0.000729284	-0.182340919	0.416691579	0.02574478	0.909457019	-0.037697429	0.867720905	-0.305465061	0.166839043	0.393544737	0.069975676	0.184308177	0.411595105	-0.079827806	0.723988034	-0.244530517	0.27274789	-0.307280615	0.164204061	-0.100118621	0.657546355	0.050707563	0.822679446	0.373761522	0.086619782	0.061464018	0.785837089	-0.141506936	0.529901165	0.094875229	0.674501493	0.439039934	0.040932676	NA	NA	0.665639718	0.000721971	0.643466542	0.001234225	0.459073367	0.031621332	0.339224205	0.122482714
Mrot03923	orange	0.370742227	0.089398937	-0.150300903	0.504368796	0.284206189	0.199891075	-0.054216678	0.810616595	-0.111100896	0.622564032	-0.118481855	0.599481661	-0.05950688	0.792510117	0.270838935	0.222790669	-0.095254201	0.673270795	-0.044942974	0.842578674	0.734647237	9.88E-05	-0.110181764	0.625463133	-0.094684827	0.67512012	-0.100561253	0.656122325	-0.096107385	0.670503068	-0.161305996	0.473284142	0.061347505	0.786233948	-0.090018705	0.690343086	-0.113769321	0.61417803	-0.100557035	0.656135889	-0.085696901	0.704546751	0.445006663	0.037960315	0.350234385	0.110055451	0.096102596	0.670518589	-0.082206631	0.716087629	0.005204569	0.981660897	-0.026302365	0.907504068	NA	NA	0.406910639	0.060184503	0.647207423	0.001130777	0.164335477	0.464901591	0.467601712	0.028206206
Mrot03352	orange	0.369478488	0.090581617	0.087141153	0.699789341	0.168086378	0.45462944	-0.055815376	0.80513451	-0.108457693	0.630915564	-0.09751589	0.665942909	0.163542012	0.467089705	0.104215574	0.644410096	-0.099957332	0.658065538	0.002720262	0.990414171	0.894085778	2.06E-08	-0.088057664	0.696775939	-0.076931908	0.73364238	-0.1070984	0.635227497	-0.064387788	0.775895366	-0.189576035	0.398117343	0.093925596	0.677588916	0.030889387	0.891458493	-0.118360676	0.59985772	0.038715963	0.864178536	-0.065128889	0.773380703	-0.075794748	0.737444192	0.201784713	0.367843132	-0.078451099	0.728572751	-0.08017998	0.722816681	0.154647447	0.491974379	0.004114109	0.985502859	NA	NA	0.522454139	0.012615071	0.55385064	0.007487862	-0.045433591	0.840881283	0.260295356	0.2420287
Mrot05635	orange	-0.368060797	0.091922144	0.368060797	0.091922144	-0.197126099	0.379235383	0.238579527	0.284955431	-0.225458115	0.313056003	0.182068685	0.417399536	-0.279657502	0.207497716	-0.299397621	0.175857212	0.135508476	0.547657222	-0.267899593	0.228049059	-0.342178753	0.119053054	0.127813865	0.570823269	0.30639296	0.165488711	0.108949088	0.629359605	-0.05758266	0.799084609	0.200528786	0.370894846	-0.153290984	0.495826144	-0.102853029	0.64876777	0.500112281	0.01777687	0.061102843	0.787067467	0.094763047	0.674865954	-0.261250313	0.240243261	-0.055614039	0.805824435	-0.006717708	0.976330398	-0.078105612	0.729724707	0.326429932	0.138157939	-0.30839048	0.16260759	NA	NA	-0.527043507	0.011723978	-0.371928723	0.088299021	0.044558151	0.843910521	-0.149218427	0.507478977
Mrot12078	orange	-0.365093163	0.094775759	-0.036509316	0.871856151	-0.248789391	0.264217375	-0.224949053	0.314178957	0.194403008	0.3859861	-0.127801995	0.570859336	-0.01689642	0.940508974	0.454021309	0.033793571	-0.023713361	0.916576296	-0.124544006	0.580796232	-0.279401474	0.207931541	0.151165139	0.501892342	0.079720377	0.724345469	0.21308089	0.341049011	0.069606572	0.758234754	-0.181642966	0.418507947	-0.109512379	0.62757786	0.102378373	0.650288426	0.505129499	0.01649048	-0.112894179	0.61692326	0.00197361	0.993045198	-0.050835526	0.822238867	-0.261046061	0.240624418	-0.144157809	0.522141362	-0.119096436	0.597575935	-0.073080906	0.746541082	0.065209918	0.773105894	NA	NA	0.063613405	0.778525281	-0.260814442	0.241057124	-0.342580906	0.118591658	-0.175028571	0.435933347
Mrot00226	orange	0.36454792	0.095307093	0.314246695	0.154362531	0.446800301	0.037100728	0.016730176	0.941093317	0.024188067	0.914912075	-0.024119755	0.915151544	0.035341988	0.875922207	0.135128938	0.548789747	0.147535488	0.512332793	-0.136544973	0.5445698	0.755016205	4.88E-05	-0.10780162	0.632995314	0.157367931	0.484294291	-0.168968527	0.452230871	-0.504863472	0.016556739	0.528108051	0.011524815	-0.126857383	0.573732711	0.177762453	0.428684719	-0.076968542	0.733520003	-0.271704774	0.221257106	0.095998311	0.670856674	-0.125545253	0.577734476	0.082957014	0.713601267	-0.213808877	0.339362865	0.029168967	0.897472115	0.329246581	0.134590678	0.110543631	0.6243211	NA	NA	0.406617132	0.060387593	0.306401336	0.165476556	0.29271245	0.186175534	0.045393133	0.841021228
Mrot03945	orange	0.363377798	0.096454785	-0.003252188	0.988539845	0.539189454	0.009611109	0.172136952	0.443670586	-0.13186502	0.558572913	-0.100879039	0.655100657	0.162847702	0.4690087	0.255732282	0.250678742	0.081867312	0.717212859	-0.030514429	0.892768658	0.896537814	1.64E-08	-0.091478689	0.685567202	0.033732972	0.88153169	-0.069799098	0.757585402	-0.200223041	0.37163995	0.140238241	0.533633993	0.342855232	0.118277662	-0.088892728	0.694034167	-0.218908658	0.32768969	-0.042153615	0.852241651	-0.10442756	0.643733134	-0.025160524	0.911503927	0.228802718	0.305738799	0.078725074	0.727659636	0.011775574	0.958520827	0.138983196	0.537338677	0.433202777	0.044013444	NA	NA	0.775066819	2.28E-05	0.641758985	0.001284055	0.174164925	0.438236691	0.012944334	0.954407852
Mrot06320	orange	-0.363201064	0.096629014	-0.21731698	0.331306853	-0.013326796	0.95306217	0.191253909	0.393876666	0.165288085	0.462281577	-0.138034385	0.540147298	-0.153893611	0.494113115	0.235521577	0.291358788	-0.062342141	0.782847735	0.202127673	0.367012304	-0.369781432	0.090297053	-0.121065538	0.591487228	-0.14874151	0.508852203	0.215939646	0.33445605	-0.352575276	0.107536353	0.087785151	0.697671477	-0.108873758	0.629598033	-0.119571239	0.596105383	0.213781858	0.339425356	-0.021455451	0.924496554	0.142486831	0.527026467	0.283612337	0.200873341	-0.05390832	0.811674979	0.182985858	0.415016999	-0.177642912	0.429000312	-0.160979332	0.474192574	-0.019231067	0.932305976	NA	NA	-0.189657705	0.397910344	-0.062227756	0.783236966	0.05656696	0.802560295	-0.128271502	0.569433519
Mrot07344	orange	0.36260892	0.097214457	0.19720836	0.379032503	0.067602878	0.76500211	-0.081504017	0.71841823	-0.129130772	0.566828129	-0.010396168	0.963376393	0.142225872	0.527791318	0.299960833	0.175006271	-0.131400633	0.559971177	0.056422765	0.803054017	0.852641737	4.67E-07	-0.216417037	0.333362514	0.009776798	0.965557018	-0.193622476	0.387933492	-0.137911713	0.540510919	-0.017236537	0.939313561	-0.02808962	0.9012477	0.337504033	0.124511992	-0.206943484	0.355460251	-0.038458751	0.865072861	-0.050064368	0.824894759	-0.124410074	0.581206321	-0.022889804	0.919464307	-0.240469708	0.281041664	0.014331073	0.949529245	0.204568762	0.361129963	0.0323917	0.88621195	NA	NA	0.575211138	0.00509936	0.374667348	0.085798684	-0.093594555	0.678666367	-0.081028325	0.719997496
Mrot02773	orange	0.362253243	0.097567363	0.009277394	0.967315451	0.588009424	0.004000649	0.158430514	0.481310936	-0.233184982	0.296311273	-0.051569125	0.819714069	-0.093176861	0.680026719	0.414475368	0.055128128	0.091084384	0.686855914	0.222705911	0.319156228	0.785374311	1.49E-05	-0.099511595	0.659501136	0.135755508	0.546920662	-0.076811436	0.734044864	-0.345037247	0.115801492	0.148943403	0.508270655	0.2369584	0.28833905	0.031992827	0.8876045	-0.232252531	0.298302046	-0.038880288	0.863607261	-0.114994689	0.610342551	0.021222725	0.925313312	0.403806274	0.06235916	0.155282992	0.490174821	-0.019981616	0.929670223	0.154693718	0.491843253	0.291038604	0.18882231	NA	NA	0.635966827	0.001466019	0.724378768	0.000137731	0.321410823	0.144680238	0.302882381	0.170637674
Mrot03738	orange	0.35799133	0.101869825	0.105842148	0.639222745	0.350877249	0.109359405	0.041512778	0.854464602	-0.139988705	0.534369631	-0.144018311	0.522548361	-0.145118866	0.519341478	0.03975962	0.860551399	-0.095202588	0.673438359	0.125639302	0.577447242	0.413857341	0.055528542	-0.060036815	0.790701853	-0.044274931	0.844890988	0.074730434	0.741007838	-0.144009949	0.522572762	0.185836638	0.407659081	-0.030979876	0.891142354	0.070225718	0.756147056	-0.16447553	0.464515917	-0.116018924	0.607144183	-0.172045341	0.443916892	0.022380361	0.921251293	0.29489531	0.182762039	0.057943013	0.797852375	-0.064892882	0.774181273	0.084105311	0.709801872	-0.103935652	0.645304424	NA	NA	0.108466776	0.63088679	0.371643961	0.088562081	0.282512886	0.202700458	0.365628556	0.094256158
Mrot05129	orange	0.349842623	0.1104812	0.094188399	0.676733996	0.176402515	0.432282349	-0.065899632	0.770767787	-0.078972017	0.726836923	-0.058629288	0.795506931	0.221005161	0.322961536	0.295844935	0.181290488	0.152466413	0.4981748	-0.271060209	0.222398086	0.595314226	0.00346771	-0.212191712	0.343115203	0.070232773	0.756123276	-0.196042555	0.381913488	-0.190987528	0.39454823	0.081062462	0.719884128	-0.126758303	0.574034464	-0.019862634	0.930088014	-0.168494138	0.453519917	-0.068153679	0.763140141	0.294194592	0.183853103	-0.202059112	0.367178309	0.101450158	0.653266034	-0.308887548	0.161896104	0.050046915	0.824954891	0.2321469	0.298528086	-0.029679677	0.895686379	NA	NA	0.400402599	0.06481182	0.316653298	0.151060735	-0.000531912	0.998125576	0.416050668	0.054117541
Mrot11605	orange	0.349525401	0.110826822	-0.247451612	0.266878443	0.125552489	0.577712374	0.076959975	0.733548622	-0.114289247	0.612549431	-0.109293416	0.628270224	0.744890823	6.98E-05	0.040085043	0.859420973	-0.127750746	0.571015065	-0.048073386	0.831760263	0.480939555	0.023458961	0.060493082	0.789145791	-0.098107895	0.664029624	-0.083472801	0.711893855	-0.11526136	0.609509156	-0.265273325	0.232815806	0.102756579	0.649076656	-0.080437328	0.721961102	-0.114344779	0.612375588	-0.096184969	0.670251589	-0.025567628	0.910077604	-0.088786267	0.694383507	0.245461023	0.270869424	0.023567556	0.917087525	-0.118461402	0.599545127	0.143120124	0.525172506	0.009789436	0.965512522	NA	NA	0.414938408	0.054829585	0.402964486	0.062959047	-0.081926755	0.717015697	0.363628687	0.096207851
Mrot00683	orange	0.347470554	0.113084722	-0.012191949	0.957055442	0.326734571	0.137768909	0.095293119	0.673144455	-0.11488234	0.610693802	-0.144174978	0.522091279	0.267598824	0.228591685	0.396274619	0.067884094	0.193156512	0.38909868	-0.075663432	0.737883598	0.928922036	4.42E-10	-0.11973645	0.59559405	-0.091283369	0.686205465	-0.120954326	0.591830408	-0.110954063	0.623026807	0.00929723	0.967245603	0.151511042	0.500902832	-0.084811327	0.707469157	-0.152839997	0.497110032	-0.064105132	0.776855035	-0.098060012	0.664184302	-0.111344176	0.621797587	0.171498168	0.445389512	-0.075255131	0.739250347	-0.112036684	0.619617934	0.248275903	0.265236786	0.137527073	0.541651792	NA	NA	0.709164054	0.000219653	0.569052449	0.005711474	-0.028129113	0.901109516	0.097653122	0.665499212
Mrot01409	orange	0.346410162	0.114262888	0.288675135	0.192602958	0.28689394	0.195485873	-0.064168158	0.776641023	-0.070835704	0.754091847	-0.095520498	0.672406487	-0.041179628	0.855620663	0.077398395	0.732084536	0.677124863	0.000537464	-0.062723667	0.781549844	0.685662441	0.000428005	-0.095824878	0.671419063	-0.067123886	0.766622351	-0.100574991	0.656078145	-0.070916694	0.753819089	0.283528754	0.201011853	-0.040763964	0.857063456	-0.058923014	0.794503599	-0.121753765	0.589365369	-0.047155894	0.834928073	-0.081174081	0.719513479	-0.090065744	0.690189033	0.103233976	0.647548303	-0.167303972	0.456762327	-0.064023079	0.777133676	0.3643805	0.095470681	-0.0464259	0.83745028	NA	NA	0.300733592	0.173843351	0.250643006	0.260558218	0.086595841	0.70158435	-0.021691993	0.923666481
Mrot05160	orange	0.346410162	0.114262888	-0.028867513	0.898526395	0.181934425	0.417748926	-0.03742807	0.868658126	-0.084642757	0.708025892	-0.103419041	0.646956199	-0.060980728	0.787483575	0.019614729	0.93095856	-0.071958385	0.750313434	-0.047591637	0.833423279	0.654511667	0.000949926	-0.088268087	0.696084711	-0.089635495	0.691598533	-0.082717056	0.714396053	-0.071580842	0.751583454	-0.084141144	0.709683417	0.097196293	0.66697664	-0.089716888	0.691331814	-0.116704332	0.605007732	-0.066462512	0.768861068	-0.065382593	0.772520353	0.687824675	0.000403542	0.159928272	0.477121498	0.168126777	0.45451945	-0.06099855	0.787422842	-0.077421939	0.732005934	-0.006625293	0.976655932	NA	NA	0.283858638	0.200465552	0.469769634	0.027386605	0.140724759	0.532201083	0.021441479	0.924545587
Mrot05624	orange	0.346410162	0.114262888	-0.028867513	0.898526395	-0.01249408	0.955992212	-0.04113066	0.855790609	-0.080931217	0.720320023	-0.093714512	0.67827587	0.714920975	0.000184728	0.093374463	0.679383045	-0.101842639	0.652006375	-0.043771288	0.846635079	0.679206448	0.000508778	-0.083229595	0.712698777	-0.062848364	0.781125766	-0.066525135	0.768649014	-0.082609111	0.714753681	-0.202458124	0.366212803	0.039947674	0.859898121	-0.061414862	0.786004512	-0.107900272	0.632682414	-0.053963859	0.811484331	-0.069993466	0.756929996	-0.075249382	0.739269598	-0.014004909	0.950676552	-0.157042531	0.485209744	-0.089532353	0.691936575	0.109604002	0.627288238	0.035246583	0.876254657	NA	NA	0.546398357	0.008512575	0.305269285	0.16712492	-0.201807443	0.367788034	-0.060902093	0.787751556
Mrot10834	orange	0.346410162	0.114262888	-0.028867513	0.898526395	0.335636989	0.126741785	-0.050477314	0.823472327	-0.086188414	0.702926483	-0.062778099	0.781364722	-0.017793961	0.937354646	0.056796109	0.801775839	-0.072525534	0.748406775	-0.012570095	0.955724714	0.682191744	0.000469937	-0.084718581	0.707775451	-0.060855911	0.787908949	-0.079391476	0.725440122	-0.064342549	0.776048939	-0.104311144	0.644104867	0.038156124	0.866125297	-0.042436432	0.851260949	-0.069853521	0.757401874	-0.070848053	0.754050256	-0.072363311	0.748951998	-0.043431787	0.847811145	0.432433022	0.044432819	-0.017906844	0.936957993	-0.048478015	0.830364005	0.145106993	0.519376024	-0.026080367	0.908281559	NA	NA	0.332167297	0.130961489	0.596539313	0.003384446	0.201054068	0.369616731	0.682707059	0.000463496
Mrot11032	orange	0.346410162	0.114262888	0.288675135	0.192602958	0.28689394	0.195485873	-0.064168158	0.776641023	-0.070835704	0.754091847	-0.095520498	0.672406487	-0.041179628	0.855620663	0.077398395	0.732084536	0.677124863	0.000537464	-0.062723667	0.781549844	0.685662441	0.000428005	-0.095824878	0.671419063	-0.067123886	0.766622351	-0.100574991	0.656078145	-0.070916694	0.753819089	0.283528754	0.201011853	-0.040763964	0.857063456	-0.058923014	0.794503599	-0.121753765	0.589365369	-0.047155894	0.834928073	-0.081174081	0.719513479	-0.090065744	0.690189033	0.103233976	0.647548303	-0.167303972	0.456762327	-0.064023079	0.777133676	0.3643805	0.095470681	-0.0464259	0.83745028	NA	NA	0.300733592	0.173843351	0.250643006	0.260558218	0.086595841	0.70158435	-0.021691993	0.923666481
Mrot11786	orange	0.346410162	0.114262888	-0.028867513	0.898526395	0.335636989	0.126741785	-0.050477314	0.823472327	-0.086188414	0.702926483	-0.062778099	0.781364722	-0.017793961	0.937354646	0.056796109	0.801775839	-0.072525534	0.748406775	-0.012570095	0.955724714	0.682191744	0.000469937	-0.084718581	0.707775451	-0.060855911	0.787908949	-0.079391476	0.725440122	-0.064342549	0.776048939	-0.104311144	0.644104867	0.038156124	0.866125297	-0.042436432	0.851260949	-0.069853521	0.757401874	-0.070848053	0.754050256	-0.072363311	0.748951998	-0.043431787	0.847811145	0.432433022	0.044432819	-0.017906844	0.936957993	-0.048478015	0.830364005	0.145106993	0.519376024	-0.026080367	0.908281559	NA	NA	0.332167297	0.130961489	0.596539313	0.003384446	0.201054068	0.369616731	0.682707059	0.000463496
Mrot12739	orange	0.344729598	0.11614832	0.265047981	0.233227826	0.158901153	0.479992506	-0.109906638	0.626331971	-0.117493411	0.602551994	-0.202891636	0.365165473	-0.04810659	0.831645668	0.421003573	0.05103282	0.0616965	0.785045375	-0.085406764	0.705503766	0.878519203	7.58E-08	-0.168248804	0.454187307	-0.010815358	0.961900686	-0.102930459	0.648519834	-0.142119083	0.528104461	0.053935464	0.811581802	-0.006838366	0.975905383	-0.160830285	0.47460736	0.07515519	0.739585007	0.03961699	0.861046941	-0.091018732	0.687070566	-0.097320233	0.666575688	-0.046116595	0.838519428	-0.240411664	0.281161346	0.109168038	0.628666808	0.08936494	0.692485382	0.057815858	0.798287133	NA	NA	0.587645644	0.004028886	0.384601002	0.077170736	-0.104601377	0.643178263	-0.048621137	0.829870251
Mrot00303	orange	-0.343462364	0.117584871	-0.067764433	0.764455848	-0.091362673	0.68594629	-0.014641879	0.948436048	0.249380844	0.263046275	0.306820022	0.164869782	-0.074909505	0.740407891	-0.02407631	0.915303842	-0.113415446	0.615287501	0.056551657	0.802612688	0.349114126	0.111276088	0.12595738	0.576476257	-0.028491857	0.899840419	-0.243613062	0.274608036	-0.142296312	0.527584813	0.112441173	0.618346239	-0.164800834	0.46362074	-0.234627954	0.293246749	-0.049769039	0.825912377	-0.137516709	0.541682548	-0.056831968	0.801653096	-0.200913975	0.369957358	0.018705994	0.934150321	-0.112015441	0.61968475	-0.213201202	0.340770006	0.166315047	0.459465599	-0.208431757	0.351933533	NA	NA	0.00549879	0.980624345	0.038884938	0.863591097	0.113189005	0.615997868	-0.039764425	0.860534709
Mrot05756	orange	0.341799536	0.119489324	-0.06329621	0.779603194	0.180908426	0.420424163	-0.087495061	0.698625206	-0.160974537	0.474205915	-0.175717595	0.434100348	0.233662613	0.29529472	-0.01458043	0.948652175	-0.143205036	0.524924162	0.217079443	0.331848701	0.571815726	0.005429685	-0.145062149	0.519506515	0.515120199	0.014153192	-0.170475159	0.448149638	-0.170440799	0.448242499	-0.291048054	0.188807295	0.238471304	0.28518054	-0.107875982	0.632759451	-0.183534149	0.413596255	0.208190554	0.352503712	-0.151676269	0.500430509	0.186974492	0.404742424	0.17123345	0.446102874	0.080022759	0.723339533	-0.132277732	0.557331557	-0.180355865	0.421868773	0.278299545	0.209805622	NA	NA	0.503956729	0.016784203	0.539006961	0.009640361	0.016698128	0.941205969	0.258086016	0.246192338
Mrot12546	orange	0.340221617	0.121317047	0.005211564	0.981636251	0.451709795	0.034825874	0.002580393	0.990907028	-0.067112829	0.766659765	-0.128055611	0.57008895	-0.083372403	0.7122261	0.4940657	0.019433611	-0.029268939	0.897122517	-0.046648404	0.836681341	0.8428949	8.50E-07	-0.18132631	0.419333435	0.172692783	0.442177733	-0.070517504	0.755163749	-0.245606998	0.27057548	0.089114409	0.69330694	0.15045314	0.503932132	0.163967712	0.46591511	-0.202976822	0.364959876	-0.094340049	0.676240837	-0.172894212	0.44163739	0.034316322	0.879497321	0.225424082	0.313131002	-0.054214492	0.810624097	0.049834404	0.825687125	0.138182121	0.539709532	0.321532103	0.144520115	NA	NA	0.720688155	0.000154663	0.620364257	0.002068429	0.158872971	0.480071403	0.202806303	0.365371496
Mrot10253	orange	0.339564988	0.122083539	0.095350751	0.672957379	0.221491223	0.321871232	-0.035093831	0.876786982	-0.084929706	0.707078272	-0.092009008	0.683835282	0.008598966	0.96970447	0.08360879	0.711443912	-0.076505804	0.735066252	-0.041843673	0.853316648	0.919222766	1.52E-09	-0.094512611	0.675679832	-0.074697959	0.741116656	-0.087447017	0.6987832	-0.07009925	0.756573359	-0.071542282	0.751713203	0.092298396	0.682890842	-0.072369356	0.74893168	-0.111881013	0.620107635	-0.041265463	0.855322778	-0.066269633	0.769514286	0.199280488	0.373942343	0.195025296	0.384437474	-0.001003864	0.996462452	-0.060206502	0.790123058	0.105771612	0.63944736	0.004942133	0.982585492	NA	NA	0.471098623	0.026893609	0.55992889	0.00672956	0.074317722	0.742391108	0.129729361	0.565016269
Mrot03247	orange	0.339031752	0.122708558	0.033903175	0.88093805	0.498790113	0.018129019	-0.018972568	0.933213926	-0.086847328	0.700756334	-0.09143446	0.685711713	-0.017499431	0.938389647	0.09074069	0.687979901	-0.089033943	0.693570878	-0.056902372	0.801412126	0.844596536	7.68E-07	-0.079701098	0.724409617	-0.060702437	0.788432064	-0.101952853	0.651652809	-0.05273395	0.815708688	0.098188999	0.663767665	0.379794072	0.081260418	-0.02917032	0.897467383	-0.107457513	0.634087205	0.027632901	0.90284594	-0.063218952	0.779865801	-0.053674845	0.812476552	0.113572734	0.614794271	0.004866452	0.98285213	-0.0469951	0.835483499	-0.047343007	0.834281826	0.546623168	0.008480057	NA	NA	0.747168527	6.45E-05	0.564143597	0.006242017	0.130289079	0.563324395	0.01557613	0.945150562
Mrot09775	orange	0.339031752	0.122708558	0.033903175	0.88093805	0.191784204	0.392541659	-0.034621454	0.878433496	-0.083056709	0.713271143	-0.099288165	0.66022118	-0.04968694	0.826195313	0.046494769	0.837212263	-0.073961383	0.743586053	-0.046579686	0.836918804	0.781835666	1.73E-05	-0.090653382	0.688265525	-0.084094259	0.709838409	-0.085685594	0.704584041	-0.070361619	0.755689028	-0.069620496	0.758187789	0.096761755	0.668383081	-0.08486101	0.707305097	-0.117112559	0.603736748	-0.06089392	0.78777941	-0.063503009	0.778900391	0.52600204	0.011921538	0.158828936	0.480194695	0.106881916	0.635915285	-0.059796164	0.791522882	-0.00603808	0.978724488	-0.004526066	0.98405139	NA	NA	0.362579481	0.09724363	0.505086752	0.016501112	0.113395504	0.615350047	0.019244448	0.932258979
Mrot03041	orange	0.337474279	0.124547304	-0.174498895	0.437345228	0.317957964	0.149291668	-0.054334576	0.810212018	-0.131122721	0.560808716	-0.138423583	0.538994394	0.070989353	0.753574413	0.326436422	0.138149642	-0.122689744	0.586484881	0.107713227	0.633275725	0.850817557	5.24E-07	-0.077275341	0.732495377	-0.102343277	0.650400918	-0.118465293	0.599533052	-0.072304679	0.749149086	-0.2189408	0.32761689	0.144791601	0.520294109	-0.09255912	0.682040344	-0.131212807	0.560537163	-0.053309559	0.813731025	-0.106674379	0.63657492	0.078933447	0.726965403	0.372066864	0.088171617	0.038908978	0.863507528	-0.103459414	0.646827056	0.062552614	0.782131672	0.093995225	0.67736237	NA	NA	0.601078375	0.003090404	0.722516978	0.00014606	0.081258627	0.719232772	0.502799794	0.017078094
Mrot04380	orange	0.336488689	0.125721079	0.10767638	0.633392629	0.308667336	0.16221104	0.258004702	0.246346458	-0.09197076	0.683960139	-0.098850324	0.661633045	-0.061783314	0.784749784	0.004481577	0.984208139	-0.090129955	0.689978761	-0.061508542	0.785685448	0.57768358	0.004869503	-0.117237245	0.60334877	-0.103717098	0.646003017	-0.120067269	0.594570714	-0.096280734	0.669941224	0.2152271	0.336092209	0.0980402	0.664248304	-0.11505767	0.610145682	-0.138730975	0.538084627	-0.08270077	0.714450007	-0.089065054	0.693468826	0.260919278	0.240861208	0.119802982	0.595388185	0.143478806	0.524123834	-0.042115199	0.852374878	0.005389013	0.98101109	-0.058420473	0.796220406	NA	NA	0.195779753	0.382564642	0.382337888	0.079076443	0.20388212	0.362779035	-0.019435562	0.931587769
Mrot12729	orange	0.333902502	0.128838821	-0.042014222	0.852725088	0.388813559	0.07371564	-0.016247717	0.942789318	-0.142614905	0.526651284	-0.090550694	0.688601518	-0.016245967	0.942795471	0.254947693	0.252185855	-0.198848597	0.375000045	-0.090216542	0.68969525	0.907934897	5.38E-09	-0.197839359	0.377478312	0.05537662	0.806638177	-0.038101603	0.866314929	-0.063334732	0.779472267	-0.012182148	0.957089934	0.196520921	0.380729833	-0.103741359	0.645925454	-0.163256004	0.467879711	-0.083702357	0.711134383	-0.116847254	0.60456263	0.176964952	0.430792506	0.240769998	0.280423005	-0.009896169	0.965136727	-0.048049038	0.831844298	0.008037867	0.971680518	0.267310349	0.229112927	NA	NA	0.668869655	0.000665305	0.666125318	0.000713197	0.183527271	0.413614061	0.224323327	0.315562607
Mrot00845	orange	0.333080544	0.129841222	0.148305936	0.510107952	0.190330521	0.396207316	-0.168069063	0.454676583	-0.299476265	0.17573822	-0.433223854	0.044002004	0.169182367	0.451650434	0.073031546	0.746706845	0.331580255	0.131685245	-0.019431079	0.931603512	0.601308396	0.003076094	0.119612677	0.595977114	0.326937885	0.137509707	0.175282848	0.435256419	-0.127369362	0.572174557	0.009015925	0.968236157	0.068618737	0.761569007	-0.179515384	0.424071256	-0.088679911	0.694732562	0.012911362	0.954523867	-0.193449989	0.388364583	-0.118497907	0.599431853	0.166564504	0.458782919	-0.081510727	0.71839596	0.092834276	0.681143168	0.338271979	0.123603082	0.097951094	0.664536188	NA	NA	0.412445996	0.056451316	0.283180379	0.20158986	-0.05647726	0.80286742	0.025065569	0.911836649
Mrot12743	orange	0.332674392	0.130338593	0.164788432	0.463654851	0.1465322	0.515236992	-0.036675215	0.871278541	-0.140509616	0.532834508	-0.146681715	0.514803694	0.134113332	0.551825512	0.283112484	0.201702639	0.047891331	0.832388642	-0.080253113	0.72257351	0.96766292	1.97E-13	-0.135603652	0.547373388	0.04731871	0.834365738	-0.086476627	0.701976972	-0.062214952	0.783280537	-0.064911289	0.774118826	0.091369753	0.685923155	-0.030647618	0.892303243	-0.137710411	0.541107858	0.019019782	0.933048086	-0.09588375	0.671228139	-0.023642164	0.916825927	0.050226064	0.824337721	-0.138368209	0.539158359	-0.060704548	0.788424869	0.190307949	0.396264385	0.055265826	0.807017986	NA	NA	0.631022799	0.001638214	0.483989478	0.022468922	-0.103988287	0.645136225	-0.05128449	0.820693483
Mrot06216	orange	0.331963497	0.131212427	0.166612358	0.458652017	0.365961737	0.093933869	0.058430076	0.796187592	0.009075561	0.968026158	0.087331169	0.699164225	0.127215189	0.572643572	0.28443776	0.199508923	-0.113982475	0.613510141	-0.0944212	0.675976993	0.885482449	4.33E-08	-0.089330151	0.692599445	0.023355153	0.917832321	-0.029160219	0.897502708	-0.305783277	0.166375099	0.243538014	0.274760551	0.025206461	0.911342972	0.031679353	0.888699126	-0.262275521	0.238336029	-0.19296472	0.389578843	-0.1340432	0.552035425	-0.096186686	0.670246023	0.172506704	0.442677209	-0.115854883	0.60765597	0.124149153	0.582005595	0.222282226	0.320101651	0.117335476	0.603043183	NA	NA	0.579500854	0.004706118	0.472514336	0.02637624	0.234737744	0.293014388	0.037228811	0.869351547
Mrot04450	orange	-0.331276356	0.132061039	-0.079729922	0.724313707	-0.050469125	0.823500531	0.212594042	0.342179391	-0.241825964	0.278254282	0.256758258	0.248716723	0.056908494	0.801391174	-0.058533511	0.795834159	-0.185826553	0.407684984	0.128096131	0.569965908	-0.414977753	0.054804275	0.43383988	0.043668674	0.336499614	0.125708025	0.027718546	0.902546208	-0.29160169	0.187929087	0.224742109	0.314636159	-0.029857087	0.895066165	0.153690974	0.494688806	0.071737176	0.751057486	-0.209671159	0.349012223	-0.057407012	0.799685408	-0.181042189	0.420074858	0.075086049	0.739816555	0.196109413	0.381747931	0.001131716	0.996011915	0.297012585	0.179492228	-0.034111277	0.88021231	NA	NA	-0.26403304	0.235089453	-0.278378291	0.209671323	0.192904558	0.389729532	-0.221739821	0.321314452
Mrot05173	orange	0.330085643	0.133540829	0.022291115	0.921564384	0.222633164	0.319318438	0.122863036	0.585952237	-0.160424996	0.47573617	-0.210777976	0.34641547	-0.083534368	0.711690139	0.021642836	0.923838977	-0.106549186	0.63697296	-0.042666374	0.850463758	0.740354622	8.16E-05	0.068717283	0.761236199	-0.053724094	0.812307455	-0.116444505	0.60581726	-0.011921554	0.958007052	-0.36554044	0.09434153	0.53884737	0.009666001	-0.124322097	0.581475765	-0.172880592	0.441673914	0.497170987	0.018567909	-0.12797338	0.570338686	0.129129368	0.566832381	0.111186146	0.622295413	0.280973684	0.205277084	-0.119282637	0.596999057	-0.174681197	0.43685902	0.291487854	0.188109433	NA	NA	0.55076668	0.007898799	0.602229198	0.003019363	-0.177105524	0.430420574	0.032239741	0.886742434
Mrot04531	orange	0.329622198	0.134119974	-0.035634832	0.874901878	0.33255762	0.130481842	-0.028847396	0.89859676	-0.104161091	0.644584129	-0.117630507	0.602125753	-0.053121375	0.814377464	0.044766683	0.843188751	-0.097841426	0.664890568	0.166808865	0.458114694	0.833549631	1.45E-06	-0.095917224	0.671119593	-0.094981865	0.674155115	-0.103376826	0.647091246	-0.081495242	0.718447353	-0.05631191	0.803433634	0.215407741	0.335676969	-0.087087688	0.699965264	-0.136613505	0.544365943	-0.046234031	0.838113465	-0.084300375	0.709157119	0.387567883	0.074724942	0.232438545	0.297904252	0.152507604	0.498057346	-0.073089567	0.746511997	-0.043307194	0.848242828	0.195406633	0.383490213	NA	NA	0.508643029	0.015635324	0.623711438	0.001924103	0.174739111	0.436704618	0.064232975	0.776420946
Mrot03262	orange	0.328338655	0.135733306	0.018729278	0.934068526	0.323914411	0.141400186	-0.040105533	0.859349807	-0.109066605	0.628987723	-0.122538569	0.586949716	0.145664334	0.517755533	0.340643205	0.120826754	-0.091967867	0.683969585	-0.07787015	0.730510131	0.929414144	4.13E-10	-0.136673979	0.544186087	-0.030643028	0.892319283	-0.128385377	0.569087936	-0.021831124	0.923178277	-0.023132456	0.918613284	0.280102043	0.206745907	-0.000418862	0.998523955	-0.124046923	0.582318883	0.014008502	0.950663913	-0.082493124	0.715138019	-0.1126812	0.617592102	0.021763193	0.923416641	-0.115127521	0.609927371	-0.085793486	0.704228262	0.014609881	0.94854859	0.40872712	0.058939203	NA	NA	0.842683769	8.61E-07	0.544130559	0.008846388	-0.062138426	0.783540972	-0.040927941	0.856494228
Mrot09024	orange	0.327002589	0.137427289	0.072667242	0.747930598	0.440565695	0.040155869	-0.019522934	0.931280924	-0.083295963	0.712479094	-0.088213003	0.696265637	-0.015625918	0.944975499	0.097961303	0.664503203	-0.085725465	0.704452558	-0.053225133	0.814021027	0.895375552	1.83E-08	-0.081376533	0.718841361	-0.059973524	0.79091776	-0.098762152	0.661917501	-0.053892995	0.811727588	0.075913822	0.737045817	0.32187206	0.144071949	-0.03519415	0.876437374	-0.10705777	0.635356561	0.015091902	0.946853349	-0.060708427	0.788411647	-0.05321912	0.814041683	0.118301626	0.600041007	-0.015985475	0.943711286	-0.047447764	0.833920067	0.005817028	0.979503218	0.439888567	0.040499178	NA	NA	0.713340591	0.0001938	0.563776971	0.006283228	0.107304904	0.634571687	0.014494111	0.948955782
Mrot10524	orange	0.327002589	0.137427289	0.072667242	0.747930598	0.290532419	0.189627731	-0.040313084	0.858628984	-0.081221901	0.719354703	-0.068949516	0.760452066	-0.014318982	0.949571774	0.085796808	0.70421731	-0.073967571	0.743565299	-0.022888466	0.919469	0.862350043	2.47E-07	-0.087945842	0.697143366	-0.060663598	0.788564462	-0.08359424	0.711492049	-0.063506335	0.778889088	-0.071659045	0.751320337	0.05722537	0.800306826	-0.050202043	0.824420466	-0.085334165	0.705743302	-0.058822832	0.794845771	-0.065329826	0.772699274	-0.047486572	0.833786059	0.326168828	0.138491994	-0.051063003	0.821455784	-0.049857439	0.825607746	0.179057709	0.425273199	-0.015349791	0.945946455	NA	NA	0.434622485	0.043248049	0.596087379	0.003414964	0.131692671	0.559091673	0.433588102	0.043804672
Mrot00289	orange	0.32699954	0.137431172	0.237614336	0.286966983	0.361897542	0.097921236	-0.012618374	0.955554828	-0.300530832	0.174147967	-0.043557302	0.847376309	-0.102135348	0.651067526	0.037450962	0.868578468	0.324215469	0.141009339	-0.018642887	0.934372007	0.69859357	0.000298786	-0.238952863	0.284179728	0.119789836	0.595428861	-0.050165658	0.824545807	-0.177523168	0.429316566	0.502516737	0.017150628	-0.208285816	0.352278458	0.175823471	0.433819052	-0.129410138	0.565982198	-0.410475682	0.057759189	0.0248977	0.912424895	0.039117459	0.862782857	0.244098841	0.273622124	-0.199257506	0.373998584	0.037114294	0.869750106	0.556094718	0.007200078	-0.063836715	0.777766648	NA	NA	0.240150696	0.281699831	0.297795582	0.178293235	0.384730844	0.077062456	0.04302107	0.849234329
Mrot01167	orange	0.326055547	0.138637104	-0.149764947	0.505907551	0.52443241	0.012224418	0.200230775	0.371621093	-0.120317099	0.593798395	-0.310261276	0.159941073	-0.080608617	0.721391814	0.471409548	0.026779296	0.102304602	0.650524887	0.02877052	0.898865646	0.865063752	2.05E-07	-0.006520885	0.977023718	0.031473728	0.889417263	-0.170739464	0.447435675	-0.110678638	0.623895239	0.015873491	0.94410501	0.390770043	0.072151204	-0.066088055	0.770129375	-0.224996458	0.314074281	0.017512033	0.938345362	-0.267908753	0.228032547	0.001795779	0.993671843	0.273877472	0.21743964	0.172628144	0.442351205	0.051081391	0.821392493	0.1286631	0.5682455	0.373392761	0.086955719	NA	NA	0.760422906	4.00E-05	0.704265477	0.000253725	0.054710087	0.808923723	0.111473757	0.621389499
Mrot12874	orange	0.320517635	0.145863347	-0.256503417	0.249203139	0.317590262	0.149788772	0.11774791	0.601760837	-0.159776954	0.477543917	-0.187625382	0.403079193	0.427927293	0.046950322	0.387838696	0.074504637	-0.145828432	0.517278871	0.111865416	0.620156708	0.867023224	1.78E-07	-0.13112462	0.560802991	-0.020015564	0.929551022	-0.0937009	0.678320175	-0.092022445	0.683791418	-0.233297361	0.296071899	0.299944382	0.175031087	-0.117308652	0.603126622	-0.17111076	0.446433705	-0.040448243	0.858159635	-0.131844487	0.558634707	0.058739098	0.795131794	0.24047794	0.281024693	0.088068589	0.696740045	-0.152432917	0.498270325	0.027379131	0.903734141	0.300581484	0.174071836	NA	NA	0.821026957	2.84E-06	0.719419743	0.000160883	-0.035838635	0.874191904	0.17153409	0.445292755
Mrot10130	orange	0.320085223	0.146438564	-0.139156536	0.536826297	0.594877383	0.003497813	0.062804374	0.781275363	-0.283921071	0.200362272	0.026694044	0.906132509	-0.071360032	0.752326527	0.182372869	0.416608535	0.055719422	0.805463299	0.152305119	0.498634859	0.766726529	3.15E-05	-0.073761052	0.744258093	0.082261254	0.715906543	-0.065791871	0.771132968	-0.254130321	0.253762123	0.233115751	0.296458798	0.101620633	0.652718784	-0.115657077	0.608273332	-0.29362172	0.184748401	-0.293820498	0.18443741	-0.034028706	0.88050026	0.134754117	0.549909246	0.57390369	0.005224516	0.113985483	0.613500718	0.064865418	0.77427445	0.299435145	0.17580043	0.18367016	0.413244232	NA	NA	0.477725985	0.024539569	0.703439038	0.000259901	0.537604567	0.009867597	0.48238268	0.022986246
Mrot04267	orange	0.318650443	0.148358646	0.071820178	0.75077828	0.267799882	0.228228857	-0.102444116	0.650077726	-0.228509151	0.306376829	0.051700268	0.8192629	0.049397113	0.827194305	0.212163978	0.343179766	-0.090852328	0.687614741	-0.074860563	0.74057185	0.370850501	0.089298144	0.239217572	0.283630526	-0.265509538	0.232384425	0.27257186	0.219728345	-0.221097032	0.322755287	-0.084042958	0.710008011	0.288347067	0.193131767	0.093224535	0.679871403	-0.387103041	0.075104234	0.222549958	0.319504029	0.296468551	0.180328549	0.062693323	0.781653049	0.154985013	0.491018148	0.162779278	0.469198034	-0.136626523	0.544327224	-0.081275209	0.719177718	0.228778755	0.305790848	NA	NA	0.404285195	0.062019816	0.35363933	0.106405325	0.042204476	0.852065267	0.187233184	0.404080931
Mrot05937	orange	0.317104509	0.150447255	0.048893074	0.828932268	0.513021048	0.014620448	0.00936045	0.967022993	-0.148460376	0.509662533	-0.042311775	0.851693188	-0.032117884	0.887167865	0.182968526	0.415061954	0.073301472	0.745800502	0.091388121	0.68586313	0.927838085	5.12E-10	-0.02613006	0.908107513	-0.012160098	0.957167533	-0.035047246	0.876949339	-0.179815716	0.423283525	0.206263154	0.357079234	0.133156227	0.554693358	-0.016818946	0.94078129	-0.214648764	0.337423679	-0.214061095	0.338779836	-0.091579171	0.685238928	-0.062015532	0.783959252	0.374606535	0.085853627	0.005975462	0.978945081	-0.001328873	0.995317156	0.300932112	0.173545462	0.201799261	0.367807867	NA	NA	0.591605045	0.003730351	0.629304795	0.001701928	0.316552699	0.151197752	0.227128314	0.309388814
Mrot02316	orange	0.316611471	0.151117694	0.003519147	0.987599196	0.238080585	0.285994173	-0.048849853	0.829081334	-0.125272707	0.578567212	-0.154742004	0.491706432	0.260233778	0.242144125	0.369867124	0.090216681	-0.089670253	0.691484629	-0.099814823	0.658524394	0.893439788	2.18E-08	-0.124040293	0.582339202	0.119073514	0.597646968	-0.145188903	0.519137715	-0.064099757	0.776873284	-0.120840951	0.592180351	0.306497921	0.165336444	-0.077184874	0.732797467	-0.128300821	0.569344535	0.1207289	0.59252629	-0.094810632	0.67471135	-0.111219739	0.622189574	-0.047500383	0.833738368	-0.120544226	0.593096628	-0.114244881	0.612688334	-0.044776266	0.843155587	0.427892411	0.046970234	NA	NA	0.878512596	7.59E-08	0.513259622	0.01456672	-0.16657232	0.458761538	-0.086688923	0.701277841
Mrot07406	orange	0.316438347	0.151353605	-0.141666046	0.529433887	0.355645424	0.10429666	0.089426605	0.692283217	-0.142913918	0.525775836	-0.187549064	0.403274014	0.288604004	0.192717528	0.426355296	0.047854207	-0.099437219	0.659740795	0.029082417	0.897774792	0.931185014	3.23E-10	-0.144626692	0.520774453	0.025741248	0.909469392	-0.086849894	0.700747888	-0.117998716	0.600981584	-0.135314148	0.548236957	0.288673963	0.192604845	-0.080659396	0.721223075	-0.155352407	0.489978468	-0.011392194	0.959870204	-0.132291762	0.557289381	-0.030771018	0.891872065	0.190437562	0.39593675	0.015241256	0.946328121	-0.140740394	0.532155065	0.059818295	0.791447369	0.33503913	0.127461823	NA	NA	0.852286318	4.78E-07	0.69626561	0.000319186	-0.029435807	0.896539027	0.131437951	0.559858754
Mrot09038	orange	0.315928863	0.152049371	0.089074018	0.693439422	0.404802021	0.061655196	0.014195614	0.950005721	-0.074121039	0.743050595	-0.100634271	0.655887522	-0.025955709	0.908718176	0.089283058	0.692753856	-0.073326663	0.745715933	0.06920429	0.759592086	0.936174473	1.55E-10	-0.10564519	0.639850011	-0.036725882	0.871102145	-0.085998729	0.703551633	-0.077990707	0.730107958	0.006317047	0.977741764	0.263526224	0.23602269	-0.067400475	0.765686645	-0.103548429	0.646542352	0.013306479	0.953133649	-0.091555352	0.685316741	-0.013524522	0.952366524	0.20995145	0.348353544	0.028672651	0.89920798	-0.050084926	0.824823934	0.047736552	0.832922952	0.293646117	0.184710213	NA	NA	0.643259712	0.001240172	0.634629561	0.001511005	0.126659087	0.574336699	0.107633689	0.633528086
Mrot10252	orange	0.315212495	0.15303146	-0.088612641	0.694953369	0.189813723	0.39751507	-0.012650155	0.955442993	-0.137182927	0.542673495	-0.166761977	0.458242872	0.101570515	0.652879654	0.401463011	0.064039958	-0.096363344	0.669673537	-0.040400623	0.858324994	0.882255713	5.64E-08	-0.122596828	0.586770561	-0.074450166	0.741947118	0.003128974	0.988974005	-0.087568931	0.6983823	-0.237488166	0.287230584	0.126516915	0.574769914	-0.125388123	0.578214507	-0.135090702	0.548903901	-0.014261379	0.949774391	-0.110206597	0.625384733	0.317778591	0.14953402	0.225276162	0.313457097	0.054036091	0.811236392	-0.125215157	0.578743116	0.041338576	0.85506906	0.023097305	0.918736559	NA	NA	0.599174888	0.003210987	0.651361496	0.001024642	-0.01872111	0.93409722	0.199163283	0.374229209
Mrot10890	orange	0.313893684	0.154851073	-0.004033028	0.98578854	0.366935977	0.092996155	-0.032952405	0.884254963	-0.112059726	0.619545463	-0.131107971	0.560853184	0.115216589	0.609649042	0.289081722	0.191948947	-0.082720424	0.714384896	-0.093738305	0.678198424	0.905197808	7.12E-09	-0.118000079	0.600977352	-0.023252926	0.918190806	-0.11971474	0.595661233	0.029716137	0.895558912	-0.011146255	0.960735889	0.343700992	0.117313381	-0.057422592	0.799632114	-0.131794245	0.558785916	0.025434482	0.910544064	-0.07398683	0.743500703	-0.100225227	0.657203277	0.033219936	0.883321446	-0.079741406	0.724275495	-0.073081032	0.746540659	-0.021854005	0.92309799	0.48077592	0.02351305	NA	NA	0.849074347	5.85E-07	0.551196181	0.007840477	-0.035645095	0.874866125	-0.045989503	0.838958816
Mrot06784	orange	0.313360532	0.155590968	0.205537553	0.35881066	0.262676539	0.237592693	-0.099182362	0.660562251	-0.142399515	0.527282326	0.039695652	0.86077364	-0.090412887	0.68905251	0.00704289	0.975184964	-0.145342537	0.518690876	-0.015969852	0.943766216	0.86852567	1.60E-07	-0.065417102	0.772403345	-0.126169779	0.57582827	0.015025505	0.94708685	-0.12449499	0.5809463	-0.018985769	0.933167558	0.110914116	0.623152733	-0.042001676	0.852768601	-0.06994649	0.757088381	0.060550466	0.788950143	-0.046711971	0.836461687	-0.019901219	0.929952526	0.204269068	0.361849186	-0.050043764	0.824965748	-0.106405004	0.637431496	0.080803307	0.720744926	0.07666097	0.734547651	NA	NA	0.454038148	0.03378614	0.522801045	0.01254584	0.141799724	0.529041449	0.197074277	0.379363224
Mrot00279	orange	0.313089874	0.155967526	-0.064671023	0.774934052	0.477451655	0.024633627	0.265837393	0.231786553	-0.026866474	0.905528787	0.207405158	0.354364041	0.077887165	0.730453366	0.024768081	0.912879136	0.030142141	0.894069758	0.017520763	0.938314682	0.695931443	0.00032221	-0.090857912	0.687596477	-0.174977218	0.436070124	-0.224733507	0.314655171	-0.25644715	0.249310619	0.141578314	0.529691515	0.263224213	0.236579953	-0.289981944	0.190506271	-0.204234194	0.361932933	0.04122272	0.855471112	-0.234356114	0.293822567	0.011244537	0.960389941	0.321721749	0.144269984	0.154503673	0.492381932	0.1040841	0.644830087	0.047885543	0.832408622	0.223304153	0.317824168	NA	NA	0.453146515	0.034181371	0.563953019	0.006263411	0.348900073	0.111510437	0.163305093	0.46774407
Mrot01170	orange	0.312922409	0.156200833	0.109797336	0.626677274	0.297828945	0.17824227	-0.066705303	0.768039026	-0.105466697	0.640418672	-0.099321981	0.660112182	-0.040399188	0.858329978	0.13550243	0.547675253	0.113084259	0.616326575	0.087000003	0.700253817	0.852993754	4.57E-07	-0.118042424	0.600845826	0.128822389	0.567762569	-0.116419443	0.605895367	-0.102323131	0.650465493	-0.004366695	0.984612903	-0.01865506	0.934329245	-0.074935693	0.740320167	-0.122873574	0.585919852	-0.09595823	0.67098663	-0.097873781	0.664786012	-0.090622816	0.688365532	0.361900852	0.09791794	-0.092963181	0.680723003	-0.010808701	0.961924122	0.276742609	0.212472719	-0.058002009	0.79765068	NA	NA	0.411120205	0.057328831	0.579614763	0.004696031	0.170672238	0.447617215	0.450091301	0.035563339
Mrot06698	orange	0.311990325	0.15750385	0.161374306	0.473094287	0.22275407	0.319048872	0.094173051	0.676783913	-0.195523946	0.383199066	-0.169037594	0.452043357	0.121251271	0.59091428	-0.021395575	0.924706686	0.091272209	0.686241939	-0.163858924	0.466215135	0.651590512	0.001019046	-0.202723262	0.365572046	0.114484674	0.611937738	-0.197875611	0.377389132	0.115414774	0.609029923	0.002210332	0.992211033	0.092898492	0.680933847	0.124498691	0.580934969	0.332975896	0.129969244	-0.138362555	0.539175099	-0.193579739	0.388040278	-0.1859567	0.407350784	0.124202273	0.581842832	-0.147267609	0.513107446	0.096025837	0.67076743	0.315292541	0.152921501	0.142123077	0.528092747	NA	NA	0.41459402	0.055051509	0.343712532	0.117300264	-0.030123025	0.894136572	0.076497324	0.735094597
Mrot06876	orange	0.311504685	0.158185758	-0.202882014	0.365188702	0.608692469	0.002645367	0.165866899	0.460693352	-0.140481344	0.532917772	-0.161732084	0.472100546	-0.034975808	0.877198318	0.233103468	0.296484975	-0.13069112	0.562110532	0.083847358	0.710654793	0.84064529	9.70E-07	-0.108273013	0.631500727	-0.058504913	0.795931875	-0.095028279	0.67400437	-0.019526253	0.931269268	-0.048752725	0.829416341	0.510263205	0.015253295	-0.096125015	0.670445919	-0.17847272	0.426812164	0.0250939	0.911737378	-0.12450735	0.580908457	0.098497362	0.662772019	0.334258283	0.128406659	0.233635821	0.295351685	-0.083967495	0.710257518	-0.079900234	0.723747084	0.564006169	0.006257438	NA	NA	0.798571698	8.39E-06	0.809792763	4.97E-06	0.194095521	0.386752608	0.227525158	0.308521346
Mrot09037	orange	0.310687082	0.159338442	-0.037239217	0.86931533	0.354327388	0.105678605	0.088036143	0.696846649	-0.16124371	0.473457288	-0.147229617	0.513217355	0.073978662	0.743528097	0.273824266	0.217532598	-0.049541467	0.826696704	-0.08505231	0.706673513	0.882169091	5.68E-08	-0.053641727	0.812590269	-0.027656641	0.902762859	-0.134079674	0.551926249	0.030949063	0.891250003	-0.160072753	0.47671834	0.50107771	0.017523241	-0.096457254	0.669369282	-0.176536922	0.431926066	0.239686886	0.282658453	-0.120543703	0.593098245	-0.04661622	0.836792552	0.064824111	0.774414597	0.087298972	0.699270135	-0.149361982	0.50706598	-0.080911212	0.720386473	0.483811189	0.022525859	NA	NA	0.837652141	1.15E-06	0.622822903	0.001961558	-0.112123842	0.619343824	-0.045846101	0.839454648
Mrot11326	orange	0.310529502	0.159561276	-0.184017482	0.412346037	0.130638245	0.562270107	-0.066307125	0.7693873	-0.146233567	0.516102959	-0.161646691	0.47233763	0.493682958	0.019542525	-0.01211022	0.957343068	-0.162887	0.468899977	0.480179561	0.023711016	0.506108678	0.016248442	-0.124960831	0.579520754	0.179453385	0.42423397	-0.124428127	0.581151037	-0.146409077	0.515593934	-0.191857742	0.392356731	0.110673081	0.623912765	-0.119544615	0.596187803	-0.177277723	0.429965195	-0.099394253	0.659879255	-0.137463561	0.54184028	0.155109747	0.490665042	0.193245731	0.388875427	0.062576992	0.782048744	0.155588687	0.489310404	-0.028882035	0.898475605	0.219116526	0.327219052	NA	NA	0.477186164	0.024724929	0.434858567	0.043121784	0.062975135	0.780694697	0.029043131	0.897912185
Mrot00128	orange	0.308775841	0.162055808	-0.272006864	0.220723695	0.246569147	0.268643088	-0.154390965	0.49270154	-0.223442993	0.317515505	-0.061178385	0.786810084	0.374275251	0.086153391	0.362901679	0.096924684	0.259114754	0.244247894	-0.445292421	0.037822332	0.333097518	0.129820465	0.298405144	0.177363635	-0.161758893	0.472026124	-0.15956592	0.478133357	-0.015112216	0.946781909	0.155485035	0.489603416	0.163300928	0.46775558	-0.151631957	0.500557159	-0.174452861	0.43746805	-0.223498735	0.317391633	0.053285887	0.813812336	-0.002062643	0.992731459	-0.004920971	0.982660046	-0.1122844	0.618839	0.11970401	0.595694439	0.185933322	0.407410803	0.335893895	0.126433275	NA	NA	0.537035366	0.009961073	0.078260925	0.729206778	-0.042091532	0.852456957	-0.055744434	0.805377593
Mrot01800	orange	0.308678604	0.162194914	0.437400412	0.041780435	0.228264606	0.306908939	0.035074577	0.876854086	0.041127016	0.855803258	0.188684082	0.400381964	-0.074023574	0.743377461	0.108590125	0.63049608	0.013651768	0.951918861	-0.192792365	0.39001063	0.665889326	0.00071745	-0.307983439	0.163191833	0.230310125	0.302475456	-0.288757795	0.192469873	-0.406048208	0.060782744	0.378290805	0.082572081	-0.011359699	0.959984583	0.212255146	0.342967556	-0.156056715	0.487988424	0.107435231	0.634157933	0.045670855	0.840060664	-0.194026442	0.386924926	-0.186963559	0.404770396	-0.293416945	0.185069149	0.113040683	0.616463347	0.080984619	0.720142651	0.225262353	0.313487552	NA	NA	0.436690441	0.042151769	0.178933224	0.425600439	0.118682328	0.598859746	-0.232777117	0.297181049
Mrot03218	orange	0.307636614	0.163690797	0.099801845	0.658566188	0.211709255	0.344239374	-0.053339587	0.813627888	-0.099221502	0.660436071	-0.112968301	0.616690555	0.129316087	0.566266926	0.142982609	0.525574817	-0.013213317	0.953461427	0.086444488	0.702082832	0.894163271	2.04E-08	-0.110758909	0.62364209	0.136996031	0.543228725	-0.131049012	0.561030943	-0.125119008	0.579037054	-0.111334297	0.621828702	0.029039445	0.897925073	0.06983042	0.757479775	-0.066811936	0.767678061	-0.050205473	0.824408652	-0.142623441	0.526626281	-0.131279278	0.560336832	0.250669154	0.260506833	-0.106910768	0.635823603	-0.133259311	0.554384155	0.249190558	0.263422687	-0.002466031	0.991310009	NA	NA	0.514502052	0.014289507	0.562277032	0.00645419	0.023013197	0.919031534	0.30223199	0.171603618
Mrot03192	orange	0.3075159	0.163864712	0.402641581	0.063190324	0.137081312	0.54297534	-0.126449197	0.574976307	-0.071637079	0.751394241	0.03212741	0.887134605	-0.119326903	0.596861948	0.396995459	0.067339798	0.086010656	0.703512318	-0.27957106	0.207644121	0.832901366	1.51E-06	-0.161416277	0.472977656	0.203237707	0.364330637	-0.16452903	0.464368635	-0.254209584	0.253608991	0.306846343	0.164831687	-0.144826209	0.52019333	0.020349639	0.928378071	-0.116443298	0.605821022	-0.058193265	0.796996907	-0.062730437	0.781526817	-0.173901466	0.438940619	-0.115448516	0.60892454	-0.381686392	0.079631538	0.188990104	0.399604188	0.245243478	0.27130786	0.004169198	0.985308759	NA	NA	0.488790633	0.0209785	0.205389464	0.359164627	0.029554864	0.896122752	-0.148420584	0.509777278
Mrot12099	orange	0.305784352	0.166373533	-0.010859351	0.961745821	0.372594223	0.087686505	-0.044075587	0.845581223	-0.093203591	0.679939634	-0.080733429	0.720977085	0.205932357	0.357867977	0.365264247	0.094609492	-0.044837761	0.842942768	-0.052159204	0.817684467	0.919932782	1.40E-09	-0.136865987	0.543615211	-0.023331722	0.917914484	-0.073169851	0.746242411	-0.048134484	0.831549401	0.008943178	0.968492327	0.268802585	0.226425035	-0.084155321	0.709636555	-0.122961974	0.585648222	-0.05103559	0.821550144	-0.058658344	0.795407663	-0.077226909	0.732657098	0.073939304	0.743660112	-0.100072201	0.657695762	-0.102417699	0.650162386	0.013189561	0.953545013	0.428584022	0.046576654	NA	NA	0.861008097	2.70E-07	0.570916392	0.005520097	0.011437372	0.959711187	-0.001709677	0.993975252
Mrot03017	orange	0.305618092	0.16661582	-0.014693177	0.948255626	0.373544998	0.086816916	0.013165135	0.953630953	-0.137244254	0.542491362	-0.133804426	0.552750375	-0.06012809	0.790390504	0.033238001	0.883258415	-0.120428188	0.593455114	0.076802229	0.734075627	0.860714698	2.76E-07	-0.11654248	0.605511954	-0.11924742	0.597108146	-0.06100899	0.787387268	0.127411543	0.572046268	-0.129658026	0.565232057	0.272767443	0.219384482	-0.093076458	0.680353853	-0.145752789	0.517498566	0.00810555	0.971442148	-0.038554139	0.864741178	-0.011868795	0.958192737	0.329729765	0.133985394	0.0687674	0.76106696	-0.086366625	0.702339322	0.045021175	0.842308076	0.194037787	0.386896624	NA	NA	0.544903086	0.008731485	0.68733397	0.000408986	0.118210909	0.60032263	0.353827068	0.106206677
Mrot08579	orange	0.305420454	0.16690415	0.048224282	0.831239506	0.123524783	0.583920136	-0.087809425	0.697591693	-0.133741346	0.552939324	-0.099436164	0.659744195	-0.076065064	0.736539917	0.005748544	0.979744479	-0.098558799	0.662573716	-0.074734771	0.740993308	0.679318082	0.000507278	-0.133080875	0.554919425	-0.118723564	0.598731855	-0.126266218	0.575534159	0.311542426	0.158132691	-0.179325162	0.424570593	0.077453491	0.731900608	0.333815033	0.128945227	-0.130407492	0.562966755	-0.083487153	0.711846365	-0.111762214	0.620481453	-0.08017363	0.722837796	0.206633842	0.356196576	-0.110675869	0.623903973	-0.070308898	0.755866705	0.22843821	0.306531132	-0.031864814	0.888051489	NA	NA	0.337142032	0.124942105	0.420867951	0.051115437	-0.046939096	0.83567697	0.297390754	0.178912455
Mrot10261	orange	0.303284423	0.170042454	-0.067253454	0.766183982	0.43463647	0.043240561	0.164344154	0.464877691	-0.14589278	0.517092014	-0.171905814	0.444292161	0.014350789	0.949459895	0.337254217	0.124808698	-0.042812023	0.849958875	-0.054397585	0.809995814	0.945110345	3.57E-11	-0.069580474	0.758322792	-0.003732928	0.986845931	-0.077038446	0.733286504	-0.065011463	0.773779002	-0.091130033	0.686706676	0.29775995	0.178347678	-0.090881471	0.687519427	-0.162405692	0.470232455	-0.006848025	0.975871357	-0.103037695	0.648176518	-0.003744207	0.98680619	0.340763038	0.120687655	0.111163705	0.622366117	-0.092995042	0.680619168	0.151553482	0.500781489	0.206954506	0.355434057	NA	NA	0.686983382	0.000412914	0.756177124	4.68E-05	0.082248799	0.715947832	0.312935618	0.156182421
Mrot13199	orange	0.301913231	0.172078407	-0.145591607	0.517966852	0.558596648	0.006890073	0.101763182	0.652261317	0.041949243	0.852950465	-0.066411327	0.769034401	0.099636438	0.659098935	0.520651686	0.012979816	0.204147582	0.362140973	0.145422948	0.518457075	0.726167067	0.000130122	-0.273119623	0.218766196	0.07083349	0.754099304	-0.069757715	0.757724965	-0.322350806	0.143442485	0.184461141	0.411200266	0.061865229	0.784470899	-0.180510217	0.421464965	-0.128516957	0.568688736	-0.210324613	0.347477748	-0.290776533	0.189239015	0.100010682	0.657893789	0.350781055	0.109463353	0.006654652	0.976552513	-0.064913565	0.774111105	0.077365138	0.732195562	0.231175853	0.300610967	NA	NA	0.634719571	0.00150794	0.659591599	0.00083923	0.332151101	0.130981419	0.339279807	0.12241752
Mrot13047	orange	0.300911843	0.17357586	-0.044167703	0.845262254	0.275554568	0.214523015	-0.026204528	0.907846706	-0.12019353	0.594180342	-0.133069785	0.554952699	0.222915499	0.318689171	0.430676176	0.045401623	-0.086524695	0.701818656	-0.064368783	0.775959882	0.926926612	5.78E-10	-0.10716269	0.635023299	-0.007095348	0.975000187	-0.127842351	0.57073672	-0.061496041	0.785728022	-0.103910445	0.645384982	0.29303147	0.185673968	-0.078850608	0.727241373	-0.139644772	0.535384329	0.057042298	0.800933255	-0.089143059	0.693212971	-0.084419032	0.70876501	0.017633873	0.937917198	-0.087043886	0.700109401	-0.115804535	0.607813083	-0.006527331	0.97700101	0.389472709	0.073185743	NA	NA	0.879639241	6.95E-08	0.563152906	0.006353897	-0.120075612	0.594544917	-0.044308736	0.844773948
Mrot02310	orange	0.298220988	0.177644127	-0.092786306	0.681299549	0.545985502	0.008572561	0.177488156	0.429409059	0.017432782	0.938623871	-0.164853495	0.463475911	0.055238827	0.807110548	0.271792065	0.221102886	-0.069568966	0.758361611	0.276686338	0.212569535	0.738713367	8.62E-05	-0.087440254	0.698805444	0.036947616	0.870330262	-0.189792414	0.397569045	-0.288362968	0.193106113	0.155656493	0.48911877	0.348082717	0.112408601	-0.148476451	0.509616182	-0.244983984	0.271831425	0.01175209	0.958603482	-0.130117553	0.563842633	0.055777695	0.805263624	0.158647391	0.480703161	0.183045698	0.414861812	-0.05695591	0.801228892	-0.145571282	0.518025917	0.454961415	0.033380693	NA	NA	0.691312507	0.000366614	0.628230056	0.001742843	0.195530544	0.383182696	-0.002665419	0.990607422
Mrot09422	orange	0.297207062	0.179193914	0.283070061	0.201773129	0.1704404	0.448243578	0.001851631	0.993475029	-0.042412529	0.851343828	-0.005325872	0.981233537	0.053606674	0.812710635	0.11064609	0.623997898	-0.044737711	0.843289022	-0.110211206	0.625370183	0.928977915	4.39E-10	-0.150063679	0.505049597	-0.045810503	0.839577741	-0.100721029	0.655608577	-0.136620473	0.544345217	0.101108091	0.654364634	-0.027572263	0.903058166	0.056151014	0.803984691	-0.110908645	0.623169981	-0.082921709	0.713718187	0.033193946	0.883412129	-0.080400473	0.722083611	0.068465357	0.762087078	-0.176056705	0.433199732	-0.023069238	0.918834993	0.24637972	0.269022843	-0.053136299	0.814326194	NA	NA	0.452203953	0.034603128	0.413884712	0.055510761	0.040899904	0.856591552	-0.002352484	0.991710122
Mrot12632	orange	0.297133909	0.179306086	0.018152875	0.936093526	0.224589632	0.314973284	-0.030566397	0.892587055	-0.245212443	0.271370443	0.006859028	0.975832599	-0.145126745	0.519318553	-0.091830209	0.684419032	0.004413192	0.984449082	-0.25000334	0.261817287	0.499753166	0.017871966	-0.078319795	0.729010491	0.074859665	0.740574857	-0.441797233	0.039537307	0.109980797	0.62609773	0.297938881	0.178074399	-0.08964226	0.691576365	-0.116562922	0.605448261	0.007826162	0.972426133	-0.329188586	0.13466346	0.02316667	0.918493297	-0.007082841	0.975044241	0.162846491	0.46901205	-0.190417839	0.395986596	0.338285831	0.123586732	0.289566364	0.191171353	-0.018833142	0.933703677	NA	NA	0.1391429	0.536866595	0.186178072	0.406782673	0.25819154	0.245992424	0.209655846	0.349048229
Mrot09652	orange	0.29691093	0.179648295	0.334195454	0.128482901	0.387691207	0.074624558	-0.097041161	0.667478623	0.226005504	0.311851226	0.115707182	0.608116926	-0.107946455	0.632535957	0.271324733	0.221929369	-0.011014384	0.961200082	-0.126397689	0.575133316	0.797823482	8.67E-06	-0.199632574	0.373081346	0.117110352	0.603743616	-0.120791656	0.59233253	-0.301164402	0.173197344	0.369859599	0.090223736	-0.041902542	0.85311245	0.09396261	0.677468484	-0.073956784	0.743601482	-0.166207675	0.459759603	-0.090220816	0.68968126	0.034285013	0.87960649	-0.034259502	0.879695443	-0.216230231	0.333790168	-0.082065044	0.716557081	-0.029678047	0.895692076	0.188053065	0.401988388	NA	NA	0.515802809	0.014003891	0.356130313	0.103791604	0.244161704	0.273494703	-0.026614416	0.906411324
Mrot00788	orange	0.296607057	0.180115377	0.295092123	0.182456386	0.303613435	0.169556425	0.048399719	0.830634143	-0.031358913	0.889818283	-0.070686483	0.754594465	0.000903556	0.996815931	0.17580853	0.433858743	0.090884646	0.687509043	-0.110123043	0.625648531	0.925151435	7.29E-10	-0.11693174	0.604299579	0.03484607	0.877650516	-0.119085365	0.597610242	-0.138511781	0.538733288	0.142396566	0.527290969	0.16350934	0.467179917	-0.065515216	0.772070709	-0.036255648	0.87273947	0.048761202	0.8293871	-0.044533776	0.843994892	-0.088676541	0.694743623	-0.006265729	0.977922542	-0.095332001	0.673018239	-0.124652195	0.580465058	0.093727654	0.678233093	0.180063089	0.422635292	NA	NA	0.59495468	0.00349247	0.447955645	0.03655518	0.010056856	0.964570984	-0.124042266	0.582333156
Mrot00156	orange	0.295326694	0.182092552	-0.040535036	0.857858264	0.375208442	0.085310979	-0.112535316	0.618050408	-0.121697905	0.589537468	-0.016207641	0.942930212	-0.113535054	0.614912414	-0.036389604	0.872272994	0.024442874	0.914018917	0.151093438	0.502097574	0.723816697	0.000140201	0.21739906	0.331119743	-0.122042149	0.588477223	-0.011821674	0.958358578	-0.195629074	0.382938269	-0.060305803	0.789784398	0.132875934	0.555534491	-0.191412385	0.393477441	-0.209010264	0.3505682	-0.04053548	0.857856725	-0.044239237	0.845014572	0.181002248	0.420179142	0.492120506	0.019992253	0.196325251	0.381213742	-0.063794233	0.777910952	0.139390172	0.536136046	-0.005764172	0.979689421	NA	NA	0.296591316	0.180139595	0.610457458	0.002550302	0.303347594	0.169949061	0.4892321	0.020845543
Mrot07874	orange	0.294411838	0.183514361	0.076008285	0.736729828	0.411894819	0.056814869	0.26693767	0.229787471	-0.106141179	0.638270858	-0.143399303	0.524356191	0.03729128	0.869134143	0.281164184	0.204957001	0.014426328	0.949194197	-0.02707863	0.904786044	0.828669351	1.90E-06	-0.169496276	0.450799082	-0.036033302	0.873513838	0.017676923	0.937765916	-0.146138829	0.516377824	0.071720601	0.751113247	0.051352924	0.82045798	0.047661387	0.833182457	0.081430615	0.718661846	-0.263869954	0.235389491	-0.13995074	0.534481595	0.088395043	0.69566778	0.386611316	0.075507035	0.086526404	0.701813027	-0.022457972	0.920979032	0.327996863	0.136165237	-0.041824173	0.853384293	NA	NA	0.437185553	0.041892542	0.646959753	0.00113739	0.206127122	0.357403463	0.281361007	0.204626647
Mrot02699	orange	0.293391244	0.185109433	-0.052874032	0.815227299	0.379538752	0.081482088	0.066919381	0.767314398	-0.131873001	0.558548896	-0.160006774	0.476902427	0.058121646	0.797241707	0.323651917	0.141741594	-0.100824626	0.655275548	0.001035261	0.996351812	0.945613967	3.26E-11	-0.107167886	0.635006796	-0.052925958	0.815048872	-0.109736293	0.626870154	-0.012705588	0.955247933	-0.111493854	0.621326217	0.376415844	0.084230164	-0.086601666	0.701565165	-0.148159737	0.510529776	0.088351697	0.695810119	-0.103140099	0.647848735	-0.054906317	0.808250693	0.153033731	0.496558301	0.041562129	0.854293371	-0.108300257	0.63141439	-0.002236412	0.992119136	0.393629787	0.069909785	NA	NA	0.818645528	3.21E-06	0.679324913	0.000507186	-0.025557619	0.910112669	0.072462834	0.748617492
Mrot05477	orange	0.292124643	0.187102107	0.029649658	0.895791329	0.262341284	0.238214026	-0.084800722	0.707504177	-0.1385975	0.538479578	-0.133610961	0.553329966	0.298306765	0.17751344	0.516892671	0.013768174	0.000435687	0.998464665	-0.103041034	0.648165831	0.860986972	2.71E-07	-0.206646856	0.35616561	0.132739843	0.555943094	-0.095021982	0.674024822	-0.136279766	0.545359013	0.096042375	0.670713813	0.09968804	0.658932716	-0.018745284	0.934012302	-0.107928475	0.632592973	-0.128819815	0.567770372	-0.012240808	0.956883496	-0.157909665	0.482772141	-0.04795413	0.832171873	-0.267434539	0.228888434	-0.054252713	0.810492932	0.117655528	0.602047975	0.354298114	0.10570945	NA	NA	0.853447116	4.44E-07	0.426131055	0.047984235	-0.065972651	0.770520367	-0.094802297	0.67473843
Mrot01174	orange	0.289983335	0.190504048	0.010278862	0.963789374	0.217656752	0.330532714	0.005647758	0.980099538	-0.149398034	0.506962286	-0.196133584	0.381688089	0.077210352	0.732712388	0.292364316	0.186723927	-0.088392354	0.695676608	-0.028494526	0.899831081	0.921945061	1.09E-09	-0.089776123	0.691137727	0.034900869	0.877459511	-0.104131018	0.644680196	0.052418833	0.816791818	-0.251582276	0.258716449	0.375796301	0.084783468	-0.107992588	0.632389668	-0.165779322	0.460933475	0.225416629	0.313147426	-0.122379964	0.587437566	-0.036643722	0.871388186	0.059297674	0.793224261	0.015574327	0.945156905	-0.119261461	0.597064649	-0.046243932	0.838079241	0.321734011	0.144253821	NA	NA	0.780434167	1.83E-05	0.608625511	0.002649032	-0.177498819	0.429380888	-0.006237186	0.978023091
Mrot10968	orange	0.289724692	0.190917783	0.037144191	0.869646049	0.266022445	0.231449541	0.1322851	0.55730941	-0.108570247	0.630559037	-0.133607852	0.553339281	0.341864946	0.119413991	0.2873596	0.194729389	0.071307801	0.752502326	-0.077948098	0.730250094	0.928981317	4.38E-10	-0.116402889	0.605946964	0.099937211	0.658130315	-0.121248291	0.590923472	-0.112861155	0.617026949	0.000869407	0.996936269	0.183023746	0.414918737	-0.081930096	0.717004618	-0.159013511	0.479678021	-0.056643158	0.802299422	-0.093076924	0.680352335	-0.110471682	0.624548103	0.100770044	0.655451003	-0.065339393	0.772666832	-0.110073772	0.62580411	0.224231945	0.315764986	0.179051255	0.425290163	NA	NA	0.711478421	0.000204982	0.527192178	0.011695996	-0.050381127	0.823803606	-0.049960775	0.825251681
Mrot06391	orange	0.288652257	0.192639802	0.273618285	0.217892725	0.503560514	0.016884388	-0.125643548	0.577434275	0.164688359	0.463930151	-0.038816697	0.863828328	-0.192377947	0.391049934	0.142058829	0.528281182	0.202587265	0.365900628	0.103924712	0.645339388	0.71846849	0.00016569	0.016463521	0.942030669	-0.013210534	0.953471221	0.141411591	0.530181267	-0.229627042	0.303951584	0.309606724	0.160870539	0.109619358	0.6272397	-0.204390314	0.361558114	-0.209550375	0.349296288	-0.050829935	0.822258116	-0.204102647	0.362248934	-0.043522914	0.84749544	0.19550642	0.383242555	-0.019200763	0.932412414	0.115321901	0.609320019	0.010907417	0.96157662	0.237987969	0.286187249	NA	NA	0.458046103	0.032053831	0.426204855	0.047941411	0.316629802	0.151092729	0.057014888	0.801027056
Mrot11280	orange	0.287825198	0.193974987	0.09791979	0.664637339	0.440980417	0.039946728	0.080444811	0.721936229	-0.106862603	0.635976659	-0.010814207	0.961904737	-0.055079746	0.807655975	0.135830837	0.546696145	-0.012021763	0.957654379	0.03210395	0.887216512	0.926687454	5.97E-10	0.014117562	0.950280275	0.067943134	0.763851734	-0.056296216	0.803487383	-0.232792322	0.297148596	0.077837766	0.730618175	0.182451626	0.416403868	-0.002219072	0.992180237	-0.195771291	0.38258562	-0.070393824	0.7555805	-0.055517665	0.806154729	0.060771867	0.788195402	0.34550268	0.115278216	0.109535537	0.627504653	-0.169040988	0.452034143	0.20042075	0.371158033	0.118276764	0.600118182	NA	NA	0.524107861	0.012287821	0.664061699	0.000751124	0.250498112	0.260843077	0.248348489	0.265092532
Mrot02820	orange	0.287799515	0.194016549	-0.187827052	0.402564629	0.651260338	0.001027122	0.251688932	0.25850784	-0.141006857	0.531371061	-0.151150947	0.501932962	-0.056061053	0.804292837	0.33500846	0.12749884	-0.129043989	0.567091023	-0.073737223	0.744338045	0.782808403	1.66E-05	-0.110498405	0.624463785	-0.02659869	0.906466391	0.012503282	0.955959828	-0.109651476	0.62713819	-0.033479879	0.882414551	0.46669582	0.028554404	-0.077148488	0.73291898	-0.14750126	0.512431741	0.036464728	0.872011406	-0.109799225	0.626671308	-0.0100032	0.964759893	0.419722508	0.051817333	0.222819811	0.318902356	-0.104143812	0.644639324	0.007139522	0.974844593	0.490322303	0.020520105	NA	NA	0.749103987	6.03E-05	0.830203735	1.75E-06	0.224003214	0.31627189	0.432967239	0.04414144
Mrot03125	orange	0.287691552	0.19419133	-0.100886332	0.655077217	0.712676408	0.000197726	0.41599534	0.054152791	-0.010704671	0.962290334	-0.223488612	0.317414127	-0.082614299	0.714736492	0.344106889	0.116852632	0.185449619	0.408653754	-0.031589352	0.889013439	0.70299254	0.000263291	0.067189644	0.766399861	-0.084647498	0.708010232	-0.127749804	0.571017929	-0.207165961	0.354931749	0.22049919	0.324098854	0.527781153	0.011585677	-0.073341866	0.745664894	-0.262256675	0.238371001	0.076612596	0.734709317	-0.154901171	0.491255562	-0.05537745	0.806635332	0.254188607	0.253649512	0.32701767	0.137408085	-0.119377216	0.596706125	0.042592776	0.850718901	0.477613011	0.024578269	NA	NA	0.671543526	0.000621318	0.658739958	0.000856979	0.166826061	0.458067689	0.054040109	0.811222598
Mrot06175	orange	0.287228132	0.194942762	0.095742711	0.671685567	0.260714905	0.241243231	0.007862694	0.972297469	-0.239466225	0.28311524	0.00549058	0.980653271	-0.23702333	0.28820305	0.08232838	0.715684028	-0.018647392	0.934356182	0.007393211	0.973951031	0.651259626	0.001027139	-0.029500569	0.896312589	-0.208469532	0.351844287	-0.00871411	0.969298983	-0.218266457	0.329146267	0.089654606	0.691535905	-0.041684235	0.853869742	0.202116884	0.367038425	0.186791884	0.405209725	-0.224453121	0.315275295	-0.240552018	0.280872005	0.236666783	0.288950355	0.332958048	0.129991086	0.049105113	0.828201047	0.219037252	0.32739849	0.380618303	0.080547895	-0.041471856	0.854606587	NA	NA	0.23478947	0.292904954	0.409667731	0.058302161	0.26418467	0.234810715	0.086820992	0.70084303
Mrot12300	orange	0.286671055	0.195848663	-0.061429512	0.785954616	0.107863474	0.632799122	0.0298035	0.895253495	-0.034278316	0.879629839	-0.188790518	0.400111354	-0.12682222	0.573839792	0.465096379	0.029177509	-7.55E-05	0.99973389	0.00637053	0.977553361	0.715795618	0.000179866	-0.174549694	0.437209716	-0.15262989	0.497708728	-0.159504554	0.478304826	-0.032401398	0.886178098	-0.182129688	0.417240837	0.066068173	0.77019673	0.246673419	0.268434193	-0.185354495	0.408898434	-0.006155138	0.978312122	-0.130742064	0.561956801	0.388720734	0.073790494	0.092416096	0.682506852	0.058031748	0.797549013	-0.137836711	0.540733296	0.061024758	0.787333538	-0.066504589	0.768718585	NA	NA	0.440445849	0.040216465	0.50268722	0.017106912	-0.11004833	0.625884451	0.038575521	0.864666834
Mrot11276	orange	0.286156996	0.196687128	0.139211512	0.536663841	0.212839513	0.341609172	-0.001000111	0.996475677	-0.084173122	0.709577711	-0.094853272	0.674572821	0.009919433	0.965054818	0.208859689	0.350923274	-0.00552014	0.980549132	-0.050355668	0.823891295	0.96670587	2.63E-13	-0.099660952	0.659019969	-0.068589907	0.761666376	-0.094451403	0.675878805	-0.075199476	0.739436706	-0.026438368	0.907027792	0.059446025	0.792717833	-0.074219726	0.742719672	-0.074417459	0.742056752	-0.059686428	0.791897338	-0.066847362	0.767558152	0.009793094	0.96549964	0.1726849	0.442198887	-0.075581681	0.73815719	-0.030363236	0.893297026	0.212490678	0.342419671	-0.014463189	0.949064544	NA	NA	0.524889263	0.012135621	0.540204979	0.009449662	0.024732917	0.913002369	0.097938916	0.664575538
Mrot07346	orange	0.283726319	0.200684557	0.080875259	0.7205059	0.116704786	0.605006318	-0.237137099	0.28796485	0.036120595	0.873209808	-0.205747037	0.35831029	0.101411061	0.653391565	0.435525882	0.042766434	-0.027221687	0.904285253	0.156630374	0.486370511	0.774039887	2.37E-05	-0.113167905	0.616064077	0.011025246	0.961161849	-0.150030499	0.505144854	-0.297239344	0.179144428	-0.046822572	0.836079543	0.057096468	0.800747885	0.083281241	0.712527823	-0.1918567	0.392359349	0.179623288	0.423788147	-0.132833371	0.555662269	-0.230554212	0.301949056	-0.140662227	0.532385153	-0.250033869	0.261757108	-0.112365822	0.618583058	-0.038664859	0.864356212	0.242581845	0.276708355	NA	NA	0.705327334	0.000245976	0.348630638	0.111805931	-0.211787164	0.344057693	-0.095456856	0.672613009
Mrot09309	orange	0.282881227	0.202087092	0.110421812	0.624705461	0.276646599	0.212637926	0.022717924	0.920067174	-0.100966841	0.654818484	-0.070614903	0.754835601	0.002419058	0.991475531	0.181702435	0.418353017	-0.091929716	0.684094138	-0.003300141	0.988370877	0.972369416	4.18E-14	-0.103773841	0.645821615	-0.048567879	0.830053976	-0.108215074	0.631684351	-0.061758674	0.784833676	-0.025354334	0.910824866	0.161882407	0.471683334	0.001648395	0.9941912	-0.117253923	0.60329688	-0.025195715	0.911380624	-0.07417009	0.742886108	-0.04132439	0.855118288	0.170820958	0.447215655	-0.039620128	0.861036038	-0.075340923	0.738963104	0.157721577	0.483300353	0.126608897	0.574489618	NA	NA	0.605213433	0.002841509	0.583313138	0.004378184	0.044619895	0.8436968	0.077999724	0.730077883
Mrot02697	orange	0.28227987	0.203089124	-0.106170083	0.63817888	0.258810055	0.244822774	-0.043037958	0.849175802	-0.132552354	0.556506237	-0.165966242	0.460421045	0.263625511	0.235839676	0.422170679	0.050326107	-0.104546006	0.643355004	-0.10348788	0.646736006	0.863143265	2.34E-07	-0.120596648	0.592934707	0.012722721	0.955187644	-0.13991843	0.53457689	0.086256171	0.702703221	-0.143983555	0.522649787	0.353717886	0.10632217	-0.077995354	0.73009246	-0.137767098	0.540939728	0.049237284	0.827745322	-0.101291038	0.653776987	-0.113070064	0.616371128	-0.028153088	0.901025631	-0.105523512	0.640237645	-0.111736441	0.620562565	-0.053091422	0.814480366	0.479172865	0.024048219	NA	NA	0.919621289	1.45E-09	0.525725541	0.011974442	-0.177756748	0.428699778	-0.079339462	0.725613282
Mrot01966	orange	0.282181097	0.203254025	-0.257254995	0.247770359	0.52485418	0.012142422	0.261834536	0.239155197	-0.150424576	0.504014048	-0.131550142	0.559520836	0.079010713	0.726708031	0.30842355	0.162560188	-0.12565919	0.577386508	0.184174538	0.411940234	0.813680755	4.11E-06	0.004756256	0.983240372	0.060104196	0.790472005	-0.204424157	0.361476892	-0.233881408	0.294829773	-0.138357445	0.539190234	0.388207599	0.074205324	-0.138817773	0.537827866	-0.160341105	0.475969993	0.041184285	0.8556045	-0.221818354	0.321138684	-0.051892423	0.818601934	0.470947719	0.02694923	0.264261071	0.234670352	-0.039738228	0.860625721	0.085379242	0.705594569	0.317687856	0.149656719	NA	NA	0.685131443	0.000434204	0.833584537	1.45E-06	0.179223578	0.424837383	0.444935233	0.037994868
Mrot10965	orange	0.280808672	0.20555461	-0.117252692	0.603300711	0.203493352	0.363714642	-0.004162358	0.985332858	-0.12305216	0.585371163	-0.153405734	0.495499731	0.405767246	0.060978617	0.552613699	0.007650509	-0.099218186	0.660446761	-0.073105713	0.746457776	0.867412006	1.73E-07	-0.107152763	0.635054827	0.02294598	0.919267283	-0.115168385	0.609799667	-0.10334855	0.647181706	-0.120563987	0.593035588	0.213452155	0.340188477	-0.078732059	0.727636362	-0.140572075	0.532650578	-0.02931376	0.896965786	-0.093534021	0.678863456	-0.091495124	0.685513504	-0.009803297	0.965463717	-0.124319862	0.581482609	-0.118611766	0.599078616	0.039885276	0.860114878	0.320677688	0.145650842	NA	NA	0.886198471	4.08E-08	0.510187969	0.015270865	-0.175390355	0.434970386	-0.066413306	0.769027696
Mrot04610	orange	0.280718916	0.205705673	0.268908735	0.226234626	0.235719588	0.290941473	-0.009550274	0.966354603	-0.023045321	0.918918872	-0.152184691	0.498978489	-0.03099286	0.891096993	0.185475085	0.408588263	0.570881126	0.005523668	-0.084050461	0.709983205	0.769757224	2.80E-05	-0.145469622	0.518321389	0.16537435	0.462044693	-0.151827572	0.499998181	-0.033773185	0.881391428	0.186055042	0.407098352	-0.007160324	0.974771319	-0.104050737	0.644936681	-0.130053089	0.564037454	-0.028822907	0.898682413	-0.117993525	0.600997709	-0.048270309	0.831080675	0.068553874	0.761788083	-0.155935028	0.488331967	-0.092897408	0.68093738	0.305822221	0.166318382	-0.041440878	0.854714078	NA	NA	0.386201826	0.075843713	0.324887037	0.14014024	0.011651329	0.95895812	-0.036841984	0.870697967
Mrot09948	orange	0.279812966	0.207234588	-0.029573728	0.896056797	0.253940402	0.254129277	0.356051043	0.103874049	-0.267311958	0.229110018	-0.104244395	0.644318042	0.292576995	0.186388776	0.166033706	0.460236166	-0.042183392	0.852138386	0.063276322	0.779670793	0.585804531	0.004174361	-0.264925771	0.233451473	0.349340045	0.111029137	-0.028145681	0.901051547	-0.156700235	0.486173664	-0.05969411	0.791871126	0.096683108	0.668637749	-0.026066459	0.908330269	-0.028651816	0.899280859	-0.193719861	0.387690219	-0.198781866	0.375163623	0.197750624	0.377696653	0.372237117	0.088014785	0.145576232	0.51801153	0.251871377	0.258151245	0.308963817	0.161787127	0.03900516	0.86317319	NA	NA	0.387514143	0.074768718	0.550363107	0.007953926	0.190791324	0.395043281	0.128664169	0.56824226
Mrot10001	orange	0.279715464	0.207399588	-0.043033148	0.849192469	-0.012750052	0.955091474	-0.079943983	0.723601556	-0.093576374	0.678725561	0.421026848	0.051018652	0.464347066	0.02947311	-0.017212347	0.939398575	-0.140139458	0.533925152	-0.087852176	0.697451182	0.435494786	0.042782942	-0.123206385	0.584897496	-0.11189743	0.620055984	-0.086914289	0.700535924	-0.102743784	0.649117638	-0.090208994	0.689719965	-0.020908094	0.926417634	-0.128869395	0.56762009	-0.14292135	0.525754085	-0.119664768	0.595815887	-0.08930409	0.692684893	0.441075929	0.039898683	0.048973079	0.828656355	-0.02714356	0.904558743	-0.120596249	0.592935939	-0.091144627	0.686658968	-0.030975399	0.891157993	NA	NA	0.275657445	0.214344954	0.220699765	0.323647715	0.166574403	0.45875584	-0.069009385	0.760249955
Mrot10709	orange	0.279715464	0.207399588	0.193649167	0.387866808	-0.011038888	0.961113826	-0.117242959	0.603330992	0.460023768	0.031225315	-0.105100198	0.641586916	0.494532479	0.019301444	0.013881261	0.951111518	-0.116225349	0.60650042	-0.081704905	0.717751627	0.422113762	0.050360395	-0.146253287	0.516045753	-0.09948131	0.659598719	-0.103029492	0.648202777	-0.107666396	0.633424307	0.105417326	0.640576	-0.164601065	0.464170364	-0.092867516	0.681034814	-0.109256825	0.628385955	-0.097226612	0.666878548	-0.075471329	0.738526548	-0.114167958	0.612929196	-0.290279886	0.190030423	-0.296290502	0.180602836	-0.090798406	0.687791108	-0.210987212	0.34592585	-0.079588456	0.724784468	NA	NA	0.255468765	0.251184283	0.012574101	0.955710619	-0.154716712	0.491778096	-0.145714357	0.517610206
Mrot05092	orange	0.27670106	0.212544203	-0.028234802	0.900739728	0.334982102	0.127530658	0.117299493	0.603155113	-0.209367114	0.349727549	-0.197395397	0.378571439	-0.011903134	0.958071879	0.517229688	0.013695941	0.168922015	0.452357173	0.023387329	0.917719491	0.795500389	9.62E-06	-0.250209563	0.261410951	0.162168084	0.470890975	-0.288122714	0.193493964	-0.028799318	0.898764919	0.085986159	0.703593066	0.198870468	0.374946443	-0.180318947	0.421965386	-0.131046167	0.561039524	-0.012736664	0.95513858	-0.11111182	0.622529607	-0.154229218	0.493160386	0.101941759	0.651688394	-0.10694836	0.635704157	0.223685808	0.316976127	0.156421814	0.486958411	0.313380976	0.155562551	NA	NA	0.730056733	0.000114819	0.516781324	0.013792107	-0.001775455	0.99374346	0.003665826	0.987082365
Mrot11931	orange	0.276387361	0.213084426	-0.255556861	0.251015203	0.474499369	0.025664197	0.309532421	0.160976286	-0.223386079	0.317642012	-0.205072518	0.359922881	-0.05647073	0.80288978	0.38873918	0.073775614	-0.139775755	0.534997786	-0.043705179	0.846864063	0.81007696	4.90E-06	0.163182427	0.468083055	-0.052326143	0.817110478	-0.094401948	0.676039582	-0.142805537	0.526093071	-0.169756414	0.450094195	0.429420669	0.046103963	0.059779207	0.791580741	-0.219960874	0.325311518	0.012423788	0.956239567	-0.202333534	0.36651412	0.130801167	0.561778475	0.45326413	0.034129028	0.367366994	0.092583515	-0.10742712	0.63418368	0.193935636	0.38715151	0.210751194	0.34647817	NA	NA	0.619541481	0.002105273	0.795175019	9.76E-06	0.08959096	0.691744487	0.33195104	0.131227777
Mrot02038	orange	0.275130975	0.215257212	0.099809267	0.658542284	0.303718001	0.169402157	0.021982624	0.922646701	-0.091468741	0.685599705	-0.086725712	0.701156711	0.028394044	0.900182605	0.179356957	0.42448711	-0.054410843	0.809950323	0.001991646	0.99298164	0.978647741	3.26E-15	-0.074220538	0.742716947	-0.040801088	0.856934578	-0.083848735	0.710650237	-0.079286533	0.725789502	0.000751083	0.997353231	0.169186591	0.451638974	-0.076213771	0.736042599	-0.141197349	0.530810917	-0.038450862	0.865100293	-0.050819575	0.822293782	-0.040940157	0.856451824	0.187230036	0.404088978	-0.026125736	0.908122657	-0.070214539	0.756184736	0.159539538	0.478207068	0.137927741	0.540463404	NA	NA	0.614202983	0.00235806	0.590696831	0.003797138	0.066103067	0.770078515	0.081121691	0.71968744
Mrot06567	orange	-0.274906173	0.215647531	-0.212004711	0.343550677	0.035547557	0.875205943	0.154043813	0.493686606	0.053418992	0.81335516	0.19622845	0.381453269	-0.023106111	0.918705677	-0.120661613	0.592734069	-0.396518408	0.06769964	0.013068633	0.953970494	-0.411516357	0.057065538	-0.084280918	0.709221422	0.2204742	0.32415509	-0.107046757	0.635391544	-0.146523511	0.515262176	0.094452711	0.67587455	0.179989793	0.422827304	0.240995871	0.279958225	-0.032213674	0.886833437	0.070124395	0.756488594	0.159090834	0.479461656	-0.007865151	0.972288816	-0.169599533	0.450519219	0.095064074	0.673888124	-0.140087186	0.534079251	-0.255815189	0.250519826	0.427322911	0.047296256	NA	NA	-0.008437532	0.970272982	-0.143296505	0.524656699	0.095050091	0.673933533	-0.18583934	0.407652143
Mrot07216	orange	0.274318153	0.21667072	0.144284224	0.521772665	0.271236611	0.222085442	0.032759275	0.884928958	-0.101775508	0.652221766	-0.05692968	0.801318666	-0.016513479	0.94185505	0.112422289	0.618405585	-0.110623982	0.62406763	-0.015477377	0.945497808	0.947791811	2.19E-11	-0.110599103	0.624146108	-0.067836458	0.764212344	-0.098802626	0.66178692	-0.066175717	0.769832405	0.054397862	0.809994865	0.139341042	0.536281161	-0.030002951	0.894556279	-0.155337883	0.490019549	-0.053359139	0.813560732	0.006818971	0.975973699	0.012721343	0.955192494	0.133861863	0.552578356	-0.035952624	0.873794846	-0.058679646	0.795334891	0.141095344	0.531110832	0.107746841	0.633169086	NA	NA	0.546247001	0.008534526	0.534872974	0.010322838	0.085398051	0.705532513	0.001978521	0.993027892
Mrot09754	orange	0.274068806	0.21710557	-0.185399486	0.408782696	0.479842585	0.023823466	0.126493124	0.57484242	-0.144071261	0.522393857	-0.163226687	0.46796073	-0.075034268	0.739989983	0.00286397	0.989907786	-0.124539412	0.580810295	-0.093700853	0.678320331	0.708088175	0.000226777	0.29919256	0.176167739	-0.139747277	0.535081817	-0.14956073	0.506494466	0.083789128	0.710847375	-0.196070275	0.381844841	0.571422742	0.00546904	-0.097090133	0.66732014	-0.153887971	0.494129135	0.157358473	0.484320886	-0.126018278	0.576290438	-0.0804031	0.722074878	0.357361809	0.102516952	0.311434321	0.15828473	-0.101953202	0.651651689	0.012376382	0.956406392	0.397353064	0.067071008	NA	NA	0.573100007	0.005302711	0.660679911	0.000817005	0.043166927	0.848728864	0.343099814	0.117998218
Mrot03613	orange	0.273861279	0.217467929	0.060858062	0.787901618	0.304744314	0.167893173	0.156105808	0.487849859	-0.077367344	0.732188198	-0.055148502	0.807420225	-0.021886225	0.922984939	0.40975507	0.058243278	0.067969089	0.763764003	-0.112183191	0.619157202	0.671664287	0.000619391	-0.169870819	0.44978438	-0.046176116	0.838313664	-0.213676372	0.3396694	-0.14241881	0.527225782	0.088546493	0.695170517	-0.040365147	0.858448188	0.175907281	0.433596454	-0.066533489	0.768620728	-0.201566955	0.368371214	0.17151511	0.445343878	-0.146897159	0.51417964	0.280067544	0.206804186	-0.100472823	0.656406728	0.150060229	0.5050595	0.357165968	0.102718884	-0.047045271	0.835310186	NA	NA	0.398673644	0.066085459	0.488095226	0.021189316	0.098978527	0.661219527	0.413385108	0.055836001
Mrot12814	orange	0.27347953	0.21813554	0.087260299	0.699397352	0.247817231	0.266149482	0.036781589	0.870908211	-0.100991622	0.654738851	-0.105404312	0.640617471	0.076314959	0.735704255	0.207629836	0.353831274	-0.097451266	0.666151886	0.001599904	0.994362074	0.97161862	5.44E-14	-0.108986137	0.629242353	-0.067358274	0.76582939	-0.019011021	0.933078858	-0.059513507	0.792487495	-0.07627758	0.735829231	0.139622462	0.535450179	-0.063623739	0.778490168	-0.135047888	0.549031736	-0.031873	0.888022902	-0.08107385	0.719846309	-0.0302734	0.893610992	0.205147313	0.359743859	-0.028316562	0.900453676	-0.07586745	0.73720095	0.172719477	0.442106107	0.067006626	0.767019138	NA	NA	0.596581688	0.003381596	0.603471984	0.002944192	0.026353528	0.907324892	0.112691396	0.617560076
Mrot08764	orange	0.271153713	0.222232329	0.020009425	0.929572579	0.533026809	0.010640161	-0.002765913	0.99025331	-0.159793184	0.477498601	0.118847291	0.59834819	0.020621738	0.927422827	0.274779935	0.215866921	0.115676756	0.608211901	0.029040118	0.897922719	0.851233048	5.11E-07	-0.059753715	0.791667726	-0.040959994	0.85638297	-0.041124219	0.855812964	-0.249445405	0.262918644	0.276340925	0.213164471	0.077282061	0.732472941	-0.213960349	0.33901265	-0.198890806	0.374896601	-0.248240545	0.265307073	0.106647536	0.636660256	-0.018758029	0.93396753	0.378923984	0.08201769	-0.028802579	0.898753515	-0.034199915	0.87990322	0.227286376	0.309043125	0.19706813	0.379378389	NA	NA	0.578141498	0.004827894	0.609339163	0.002610195	0.411233977	0.05725312	0.329336044	0.134478462
Mrot09409	orange	0.270287794	0.22377049	0.206458898	0.356612983	0.151369187	0.501308514	-0.063569953	0.778672918	-0.039509594	0.8614201	0.054662426	0.809087212	0.337801034	0.124159906	0.419506856	0.051950307	-0.084839387	0.707376498	-0.207375683	0.354433967	0.752884695	5.27E-05	-0.210525608	0.34700656	-0.065522965	0.772044437	0.016729344	0.941096243	-0.19490059	0.384747536	0.196854819	0.379904882	-0.015175677	0.946558735	0.020641838	0.927352267	-0.078520395	0.728341766	-0.095473502	0.672558991	-0.065346809	0.772641687	-0.309907849	0.160442475	-0.172249194	0.443368912	-0.368423655	0.091577645	0.021882027	0.922999668	0.123273353	0.584691871	0.221855487	0.321055593	NA	NA	0.697710466	0.000306388	0.217340877	0.331252372	-0.066409229	0.769041505	-0.25624428	0.249698383
Mrot02125	orange	0.270250311	0.223837231	0.038607187	0.864556729	0.367351692	0.092598141	-0.208235735	0.352396869	-0.012845062	0.954757157	0.043141901	0.848815588	0.006227623	0.978056777	0.424427184	0.048981201	-0.003399461	0.988020917	0.036453041	0.872052099	0.693858659	0.000341527	-0.30582312	0.166317073	0.187554777	0.403259428	-0.009964538	0.964896012	-0.186035363	0.407148858	0.227401457	0.308791586	-0.001126237	0.996031222	-0.256653618	0.248916376	-0.175596568	0.434422016	-0.174166605	0.438232206	-0.15017624	0.504726506	0.036661506	0.871326269	0.104688383	0.642900588	-0.246045738	0.269693222	0.239994353	0.282022739	-0.052618115	0.816106803	0.363382373	0.096450278	NA	NA	0.666734459	0.00070232	0.423413478	0.049581899	0.285581741	0.19762828	0.080064582	0.723200435
Mrot09064	orange	0.267886187	0.228073228	-0.184008714	0.412368699	0.472247178	0.02647326	0.139396763	0.53611658	-0.142376504	0.527349765	-0.167178263	0.457105499	-0.026828256	0.905662594	0.337096773	0.124995955	-0.129310295	0.566284463	0.065040849	0.773679322	0.911039406	3.87E-09	-0.117656962	0.602043516	-0.12015691	0.594293552	-0.077293788	0.732433783	0.017284809	0.939143905	-0.098884492	0.661522827	0.393015866	0.070386464	-0.103129082	0.647883999	-0.164104441	0.465538169	-0.035765002	0.874448403	-0.104413727	0.643777299	0.162137375	0.470976118	0.29972009	0.175369656	0.182066236	0.417405907	-0.106304324	0.637751761	-0.005591711	0.98029699	0.375653574	0.084911319	NA	NA	0.762850482	3.65E-05	0.783473262	1.61E-05	0.115573693	0.608533654	0.171194454	0.446208012
Mrot07483	orange	0.267881348	0.228081951	-0.019364917	0.931835877	0.083796208	0.710823959	-0.166339755	0.45939796	-0.253639212	0.254712244	-0.210419393	0.34725551	0.042887517	0.849697205	0.174616491	0.437031561	-0.233409552	0.295833045	0.13307122	0.554948395	0.531262348	0.010950868	0.030055932	0.894371086	-0.301487043	0.172714626	0.189359976	0.398665251	0.103404083	0.647004048	-0.247551675	0.266678813	0.121412912	0.590415842	0.382048422	0.079322717	-0.302629973	0.171012097	-0.020021553	0.929529995	0.197939097	0.377232984	-0.090227649	0.689658886	0.201187624	0.369292166	-0.015603127	0.945055635	0.058803392	0.794912173	0.198792802	0.375136812	0.080871701	0.720517718	NA	NA	0.415811127	0.054270285	0.393513854	0.069999613	-0.122092718	0.588321542	0.195826501	0.382448767
Mrot12301	orange	0.267782219	0.228260715	-0.127515343	0.571730622	0.456470789	0.032726135	0.250871071	0.260110249	-0.132973397	0.555241947	-0.153942823	0.493973353	-0.084639553	0.708036474	0.293025048	0.185684055	-0.135556457	0.547514124	0.229003582	0.305302716	0.612217738	0.002458372	-0.133465215	0.553766778	-0.126870493	0.573692789	-0.149796362	0.505817293	-0.130696842	0.562093262	0.16306978	0.468394463	0.250520666	0.260798724	-0.135712689	0.5470483	-0.174800039	0.436542214	-0.082479867	0.715181951	-0.120756287	0.592441727	0.205453514	0.359011508	0.189374487	0.398628438	0.223212101	0.318028914	-0.084944983	0.707027835	-0.103242597	0.647520717	0.224877576	0.314336826	NA	NA	0.478019639	0.024439203	0.566668533	0.00596424	0.222509697	0.319593855	0.024801246	0.912762909
Mrot02307	orange	0.266790212	0.230054727	0.302396993	0.171358203	0.260809036	0.241067229	-0.145810915	0.517329744	0.035034757	0.876992865	-0.230014719	0.303113281	-0.015456226	0.945572184	0.292316129	0.186799919	0.185140205	0.409449932	-0.24461956	0.272567777	0.819265363	3.11E-06	-0.126303967	0.575419052	0.240139999	0.281721916	-0.127210441	0.572658018	-0.143624472	0.523698235	0.203809388	0.362953966	0.112936438	0.616790585	-0.070986421	0.753584288	-0.105386332	0.640674774	0.080737827	0.720962474	0.129447586	0.565868849	-0.173425183	0.440214706	-0.189442378	0.398456237	-0.276794652	0.212383204	-0.113696789	0.614405367	0.02349983	0.917324999	0.311111231	0.158739734	NA	NA	0.659756676	0.000835826	0.297758446	0.178349977	-0.116899593	0.604399663	-0.146266677	0.516006914
Mrot00826	orange	-0.265862241	0.231741283	0.19939668	0.373658079	-0.160899595	0.474414454	-0.23863544	0.284839173	0.42588927	0.048124742	0.369307579	0.09074245	-0.061620192	0.785305218	0.416738135	0.053681011	0.222707701	0.319152238	-0.252842513	0.256258419	0.267631175	0.228533278	0.202123094	0.36702339	-0.073970586	0.743555187	0.090705407	0.688095324	-0.088777965	0.694410753	0.154500499	0.49239093	-0.268094762	0.227697402	-0.092217828	0.683153737	-0.220922685	0.32314676	-0.116369379	0.606051411	-0.032009988	0.887544581	-0.246398795	0.268984587	-0.15497748	0.491039477	-0.309543507	0.160960505	-0.116336508	0.606153874	0.174276604	0.437938481	-0.26167746	0.239447421	NA	NA	0.09290289	0.68091951	-0.164102817	0.465542645	-0.051851744	0.81874185	-0.152713449	0.497470586
Mrot11866	orange	0.264484434	0.234260301	-0.043659586	0.847021992	0.290702858	0.189356275	0.080291386	0.722446262	-0.20466766	0.360892802	0.011281067	0.960261358	0.15148783	0.500969202	0.132379914	0.557024406	-0.170659112	0.447652666	0.073792698	0.744151919	0.901242322	1.05E-08	-0.053019051	0.814729009	-0.047151759	0.834942354	-0.013897426	0.951054653	-0.155156476	0.490532792	-0.070984303	0.75359142	0.131412791	0.559934549	-0.082912935	0.713747244	-0.109204865	0.628550311	-0.126293886	0.575449791	-0.211308502	0.345174816	-0.00173113	0.993899655	0.3691671	0.090874806	0.046129424	0.838475079	0.03386528	0.881070218	0.271487188	0.221641834	0.081598834	0.718103575	NA	NA	0.551177736	0.007842974	0.631078215	0.001636193	0.187349729	0.403783113	0.193668646	0.387818147
Mrot08786	orange	0.263033425	0.23693243	-0.059836988	0.791383588	0.435262614	0.042906352	0.199772406	0.372739711	-0.130852808	0.561622683	-0.215743263	0.334906514	-0.000862266	0.996961432	0.17739435	0.429656924	-0.105487376	0.640352782	0.179122707	0.425102392	0.915394325	2.38E-09	-0.019828907	0.930206446	-0.07773578	0.730958461	0.004077932	0.985630326	-0.065911941	0.770726078	-0.087625091	0.698197652	0.359850993	0.099975668	-0.108947709	0.629363967	-0.216949885	0.332144461	0.008061025	0.971598959	-0.112663043	0.617649138	0.098500673	0.662761332	0.343252604	0.117823893	0.253929694	0.254149988	-0.109759412	0.626797102	0.082469762	0.715215437	0.221871532	0.321019695	NA	NA	0.623593187	0.001929052	0.761027547	3.91E-05	0.118783207	0.598546896	0.137218348	0.542568298
Mrot11806	orange	0.26182125	0.239179906	0.076957526	0.733556803	0.27100792	0.222490816	-0.044430019	0.844354068	-0.104176743	0.644534131	-0.132751279	0.555908753	0.034394353	0.879225251	0.437175514	0.041897786	-0.015963315	0.943789199	-0.073196449	0.746153102	0.975725562	1.16E-14	-0.132154587	0.557701823	0.126084083	0.576089674	-0.132153532	0.557704996	-0.096190845	0.670232543	-0.014138373	0.95020707	0.162418306	0.470197511	-0.071689995	0.751216211	-0.116343889	0.606130865	-0.001467087	0.994830107	-0.082336327	0.715657688	-0.088030688	0.696864571	0.069290265	0.759301942	-0.137282064	0.542379086	-0.087844409	0.697476712	0.105933202	0.63893284	0.23661009	0.289069292	NA	NA	0.765237163	3.34E-05	0.559453372	0.006786493	-0.042412811	0.85134285	0.039285987	0.862197138
Mrot05096	orange	0.261747586	0.23931693	0.263193706	0.236636291	0.129436561	0.565902217	-0.048589929	0.829977907	-0.115069386	0.610109063	-0.14809947	0.51070371	-0.051796545	0.818931714	0.41749234	0.053205227	0.188215219	0.401575241	-0.047410601	0.8340484	0.917057168	1.97E-09	-0.147740341	0.511740777	0.239994094	0.282023275	-0.183492591	0.413703847	-0.165697417	0.461158106	0.089177006	0.693101636	-0.052750721	0.815651053	-0.037423631	0.868673572	-0.127890513	0.570590401	-0.009286489	0.967283424	-0.078615888	0.728023494	-0.119073705	0.597646375	0.016753696	0.941010642	-0.226307512	0.31118773	0.001582888	0.994422037	0.276810074	0.212356684	-0.051327616	0.820545072	NA	NA	0.535315066	0.010248014	0.395115431	0.068766369	-0.068766791	0.761069016	-0.036043439	0.873478531
Mrot00296	orange	0.261293374	0.240162954	0.022730758	0.920022158	0.335285151	0.12716517	-0.029302872	0.897003858	-0.139837849	0.534814587	-0.185604746	0.408254903	0.105109355	0.641557717	0.438686603	0.04111423	-0.023115587	0.918672445	-0.088526342	0.695236673	0.906500097	6.24E-09	-0.123635635	0.583580027	0.186554396	0.405817911	-0.085610235	0.704832573	-0.067283457	0.76608248	-0.024949113	0.912244731	0.294341217	0.18362443	-0.082909697	0.713757966	-0.113557547	0.614841888	0.049073864	0.828308802	-0.081954522	0.716923604	-0.123046949	0.585387171	0.032458176	0.885979902	-0.101933179	0.651715918	-0.116767914	0.604809703	0.02461304	0.913422501	0.438710045	0.041102165	NA	NA	0.870107541	1.43E-07	0.559741289	0.006751974	-0.071745184	0.751030546	-0.017080054	0.939863538
Mrot07398	orange	0.25940487	0.243701342	0.444694062	0.038111711	0.067168311	0.766472041	-0.05064451	0.822896557	0.024553121	0.913632507	-0.05230911	0.817169039	-0.279397324	0.207938578	-0.06210996	0.783637853	0.140212812	0.533708935	-0.041129715	0.855793888	0.564874876	0.006160485	-0.162131872	0.470991374	-0.121685761	0.589574887	0.00581509	0.979510045	-0.226533547	0.310691705	0.044798608	0.843078265	-0.099416757	0.659806732	0.049239959	0.827736099	-0.211481118	0.34477171	0.287891098	0.193868371	0.214630209	0.33746645	-0.221874491	0.321013076	0.084741614	0.707699381	-0.16296636	0.468680457	0.14852826	0.509466809	0.190095355	0.396802105	-0.211311394	0.345168059	NA	NA	0.071901728	0.750503986	0.249447446	0.262914609	-0.000245678	0.999134247	0.213647008	0.339737355
Mrot01387	orange	0.258850368	0.244746665	-0.282980487	0.201922018	0.137214584	0.542579475	-0.003163785	0.988851344	-0.398657374	0.066097534	-0.021452267	0.92450773	0.065652432	0.771605566	-0.008653712	0.96951168	0.062080494	0.783738141	0.169059513	0.451983855	0.480239702	0.023690992	0.303886342	0.169154005	-0.329222742	0.134620592	-0.265524522	0.23235708	0.103783663	0.645790215	-0.216225929	0.333800019	0.325779467	0.138991207	-0.238938619	0.2842093	-0.26352767	0.236020024	0.193833564	0.387406292	-0.195256344	0.383863381	-0.007108961	0.974952237	0.235354277	0.291711669	0.224372836	0.315452995	-0.218224337	0.329241933	0.060615402	0.788728761	0.040112173	0.859326743	NA	NA	0.309757066	0.16065672	0.375526295	0.085025454	-0.038819394	0.863818951	0.135815595	0.54674157
Mrot06648	orange	0.25866391	0.245098817	0.018350496	0.935399207	0.227019816	0.309626241	-0.025374376	0.910754645	-0.109090645	0.628911659	-0.143925394	0.52281954	0.187447167	0.403534212	0.46329733	0.029891214	-0.003016068	0.989371844	-0.080697218	0.721097402	0.963718928	6.14E-13	-0.115754779	0.607968366	0.046910272	0.83577655	-0.114405703	0.612184892	-0.050279573	0.824153401	-0.053511041	0.813039038	0.176854142	0.431085812	-0.084005687	0.710131239	-0.125812588	0.576918168	-0.027014751	0.905009673	-0.098973	0.661237353	-0.110352684	0.624923614	0.034401158	0.879201525	-0.143392392	0.52437639	-0.101876137	0.651898907	0.124608175	0.580599797	0.238824888	0.284445481	NA	NA	0.806957393	5.69E-06	0.528287541	0.011491509	-0.113494268	0.615040307	-0.043334098	0.848149606
Mrot11149	orange	0.25768157	0.246959524	-0.187520747	0.403346314	0.542923812	0.009028363	0.215806124	0.334762285	-0.091091161	0.686833759	-0.159245716	0.479028415	-0.006969935	0.975441941	0.268614825	0.226762091	-0.143524777	0.523989501	0.055866113	0.804960672	0.800458282	7.70E-06	-0.094294722	0.676388226	-0.06220661	0.783308926	0.050207224	0.824402617	-0.097717773	0.665290221	-0.138344622	0.539228206	0.322654982	0.14304356	-0.108854916	0.629657675	-0.158386938	0.481433101	-0.030809025	0.89173927	-0.095167751	0.673551466	0.03083156	0.891660534	0.525376131	0.012041571	0.230818126	0.301380533	-0.12724057	0.572566348	0.079946983	0.723591576	0.231525371	0.299860229	NA	NA	0.599592041	0.003184228	0.85773763	3.36E-07	0.228426616	0.306556355	0.586856224	0.004090733
Mrot01065	orange	0.257524745	0.247257418	-0.134360737	0.551085291	0.413764441	0.055588923	0.030932926	0.891306382	-0.17687705	0.431025167	-0.17361689	0.439701644	0.043504194	0.847560292	0.270635548	0.223151921	-0.134394908	0.550983086	0.149914698	0.505477378	0.910960573	3.90E-09	-0.028575242	0.89954872	0.048884402	0.828962179	0.01303455	0.954090417	-0.066809098	0.767687669	-0.164441434	0.464609795	0.366358759	0.093550892	-0.144617399	0.520801528	-0.1832538	0.41432237	0.006021541	0.978782753	-0.126249281	0.575585808	0.169325854	0.451261178	0.320117811	0.146395158	0.185929414	0.407420838	-0.153955852	0.493936355	-0.003911135	0.986218023	0.350448912	0.109822819	NA	NA	0.747693949	6.33E-05	0.770196655	2.76E-05	0.110959818	0.623008668	0.183377086	0.414002967
Mrot13174	orange	0.25714968	0.247970807	-0.002626086	0.990746018	0.194581746	0.385540932	-0.035904112	0.873963824	-0.111948556	0.619895143	-0.144940021	0.519861971	0.161276232	0.473366876	0.398121714	0.066496017	-0.062244203	0.783180995	-0.085916988	0.703821082	0.949229428	1.66E-11	-0.107804543	0.632986042	-0.042990042	0.849341862	-0.122101054	0.588295882	0.066903411	0.76736845	-0.128830126	0.567739117	0.240158066	0.281684615	-0.076681399	0.73447938	-0.137979634	0.540309575	0.022899105	0.919431686	-0.082963667	0.713579236	-0.096791307	0.668287396	0.013824545	0.951311038	-0.117226035	0.603383648	-0.097872787	0.664789223	0.063428998	0.779151897	0.263451662	0.23616019	NA	NA	0.801068025	7.49E-06	0.52749737	0.011638724	-0.161546879	0.472614827	-0.06235252	0.782812421
Mrot08695	orange	0.256069866	0.250032069	0.146325638	0.515835901	0.118238604	0.600236647	-0.136450725	0.544850204	-0.131541102	0.559548061	-0.055431707	0.806449352	-0.056232959	0.803704025	0.427255967	0.047334694	-0.058503153	0.795937889	-0.067165751	0.766480699	0.901046901	1.07E-08	-0.03562315	0.874942579	-0.07326185	0.74593352	0.020997199	0.926104872	-0.145975549	0.516851714	0.037105347	0.869781244	-0.079908593	0.723719279	0.028969061	0.898171233	-0.164049957	0.465688354	-0.136460249	0.544821867	-0.118405331	0.599719127	0.053677659	0.812466892	0.10286525	0.648728634	-0.159947586	0.477067595	-0.028402875	0.900151709	0.248054383	0.265677333	-0.105591724	0.640020327	NA	NA	0.502043839	0.017272364	0.417018893	0.053503516	0.017875314	0.937068783	0.004338218	0.98471324
Mrot04143	orange	0.254475361	0.253095958	-0.187827052	0.402564629	0.428451155	0.046652066	-0.012520972	0.955897577	-0.140847875	0.531838763	-0.041871587	0.853219823	-0.071489626	0.751890389	0.414721391	0.054969351	-0.140137389	0.53393125	0.029091036	0.897744649	0.810609813	4.78E-06	-0.127090911	0.573021764	-0.108565859	0.630572934	0.022995677	0.919092981	-0.11787677	0.601360418	-0.095500629	0.672470962	0.15621208	0.487549979	-0.104605977	0.643163583	-0.13984289	0.534799717	-0.10297837	0.648366438	-0.116210738	0.606545977	0.110647095	0.623994729	0.429218585	0.046217795	0.056303955	0.803460878	-0.116882296	0.604453519	0.070605324	0.754867871	0.176656041	0.43161044	NA	NA	0.614564427	0.002340173	0.747282058	6.43E-05	0.235210845	0.292014417	0.521927341	0.012720798
Mrot07370	orange	0.253654111	0.254683385	0.15944874	0.478460808	0.211398035	0.344965696	-0.012664997	0.955390766	-0.070987984	0.753579025	-0.077030763	0.733312166	-0.000422328	0.998511743	0.11115776	0.62238485	-0.072578189	0.748229831	-0.009336932	0.967105805	0.954852052	5.27E-12	-0.073483533	0.745189368	-0.056566657	0.802561334	-0.073099697	0.746477979	-0.042510557	0.851003948	-0.033884147	0.881004413	0.108175635	0.631809357	-0.05753881	0.799234586	-0.09950013	0.659538077	-0.027943845	0.901757786	-0.054843541	0.808465989	-0.037791816	0.867392534	0.155914327	0.488390421	-0.05871945	0.795198914	-0.051686611	0.819309879	0.175320378	0.435156555	0.039680467	0.860826397	NA	NA	0.522506727	0.012604556	0.527947497	0.011554674	0.027702707	0.902601639	0.057043141	0.80093037
Mrot02789	orange	0.253472112	0.255036041	0.067021274	0.766969571	0.673914608	0.000584419	0.117861121	0.601409039	-0.166550536	0.458821132	0.233053734	0.296590989	-0.137205949	0.542605119	0.107431919	0.634168447	0.050453014	0.823556017	0.075863055	0.737215655	0.685796939	0.000426448	-0.21149922	0.344729454	0.090787258	0.687827572	0.082009717	0.716740555	-0.232330281	0.298135736	0.507158869	0.015992056	0.071390494	0.752224002	0.010085558	0.964469932	-0.303089406	0.170330996	-0.379546003	0.081475786	-0.049361219	0.827318045	0.098721559	0.662048475	0.4509033	0.035191833	0.044092888	0.845521312	-0.029024302	0.897978034	0.245600433	0.270588695	0.261792895	0.239232644	NA	NA	0.427891286	0.046970876	0.569546861	0.005660182	0.692105984	0.000358631	0.252531555	0.256863531
Mrot01961	orange	0.253055695	0.255844103	0.141297635	0.530516138	0.216272182	0.333694102	-0.034186413	0.879950302	-0.048633169	0.829828744	-0.107759578	0.63312868	0.068033086	0.763547693	0.227097442	0.309456359	-0.011918478	0.958017878	-0.038860857	0.863674811	0.982540319	4.42E-16	-0.100778878	0.655422606	0.012049795	0.957555724	-0.0807793	0.720824682	-0.058972065	0.794336076	-0.007357266	0.974077638	0.093111112	0.680240936	-0.063662265	0.778359276	-0.115188482	0.609736866	-0.056897519	0.801428736	-0.075391219	0.738794721	-0.058718505	0.795202142	0.10511081	0.641553079	-0.115796509	0.607838129	-0.089218964	0.692964033	0.179480055	0.424163974	0.080257212	0.722559883	NA	NA	0.610953396	0.002524113	0.517542566	0.013629158	-0.01081972	0.961885332	0.012370446	0.956427282
Mrot13162	orange	0.252655758	0.256621727	-0.250323714	0.261186203	0.593208056	0.003614871	0.298358227	0.177435066	-0.180381435	0.421801864	-0.105486715	0.640354888	0.084996597	0.706857433	0.219079663	0.327302485	-0.066279311	0.769481506	0.091678675	0.684913907	0.82103941	2.84E-06	0.184689057	0.410612341	-0.08011288	0.723039812	-0.049803693	0.825792955	-0.193200674	0.388988165	-0.04631877	0.837820554	0.558429739	0.006910404	-0.105120134	0.64152335	-0.285445492	0.197851636	0.030894312	0.891441288	-0.160664847	0.475067975	0.115731602	0.608040703	0.41224146	0.056586018	0.416359595	0.05392104	-0.156244244	0.487459234	0.082742486	0.714311811	0.452017814	0.0346869	NA	NA	0.727540607	0.000124528	0.788418342	1.31E-05	0.199872056	0.37249636	0.126117779	0.575986882
Mrot13076	orange	0.251080958	0.25969842	-0.020284973	0.928605104	0.468039304	0.02803922	0.120672908	0.59269919	0.029951659	0.894735572	-0.050844266	0.822208777	-0.074768829	0.740879189	0.164912374	0.463314008	0.015628891	0.944965044	0.036286542	0.872631882	0.800669552	7.62E-06	-0.060589125	0.788818345	0.110447945	0.624623001	-0.054177054	0.810752581	-0.334499864	0.128113808	0.156420649	0.486961696	-0.001323141	0.995337353	-0.151414802	0.501178047	-0.177177586	0.430229975	-0.228697858	0.305966606	-0.133330953	0.55416931	0.201303705	0.369010199	0.465260306	0.029113156	0.114749451	0.611109376	-0.068835968	0.760835429	0.217751142	0.330317845	-0.052428451	0.816758756	NA	NA	0.339993519	0.121582913	0.658931639	0.000852957	0.403321052	0.062704411	0.454520095	0.033574015
Mrot13053	orange	0.251017178	0.259823522	-9.15E-05	0.999677488	0.206196334	0.357238477	-0.034360053	0.879344844	-0.111256548	0.622073611	-0.139257592	0.536527689	0.187826077	0.402567115	0.500134288	0.017771055	-0.026912832	0.905366486	-0.093081595	0.680337114	0.943380335	4.83E-11	-0.125667353	0.577361582	0.049212986	0.827829097	-0.130211644	0.563558327	-0.023334687	0.91790409	-0.091706167	0.684824115	0.215455234	0.335567847	-0.082196378	0.716121622	-0.145433391	0.518426714	0.020750838	0.926969634	-0.07377262	0.744219283	-0.100941596	0.654899608	-0.009107979	0.967912005	-0.142685519	0.526444478	-0.114334143	0.612408884	0.063655475	0.778382343	0.285031637	0.198531121	NA	NA	0.843051269	8.42E-07	0.522261336	0.012653683	-0.157440719	0.484089633	-0.070581151	0.754949311
Mrot05033	orange	0.250080504	0.261665198	-0.103269021	0.647436164	0.461276697	0.030709246	0.079034008	0.726630439	-0.010129387	0.964315622	-0.086193242	0.702910574	0.206145041	0.357360744	0.462288307	0.03029752	-0.084658902	0.707972564	0.106697983	0.636499884	0.881800597	5.85E-08	-0.119897754	0.59509499	0.185246486	0.409176355	-0.062763963	0.781412795	-0.261799701	0.239219984	0.048780739	0.829319713	0.160215722	0.476319574	-0.025305913	0.910994515	-0.159464737	0.478416099	-0.211969073	0.343633704	-0.173278556	0.440607336	0.008530886	0.969944224	0.287416452	0.194637166	0.017981646	0.93669516	-0.126160715	0.575855916	0.113099394	0.616279076	0.288536338	0.192826562	NA	NA	0.763515148	3.56E-05	0.690700054	0.00037288	0.189949974	0.397170055	0.227985864	0.307516145
Mrot03225	orange	0.250030523	0.261763702	0.05078745	0.822404386	0.162916283	0.468818969	-0.045706549	0.839937223	-0.096270379	0.669974783	-0.208771142	0.351132176	-0.059305701	0.793196858	0.221976713	0.320784427	0.112729082	0.617441708	0.133977338	0.55223259	0.654611601	0.000947634	-0.19602671	0.381952729	0.053510248	0.81304176	0.104879192	0.642291788	-0.092441265	0.682424748	0.07094572	0.753721345	-0.127722669	0.571100389	0.029166736	0.897479915	-0.318706649	0.148283097	-0.173136327	0.440988366	-0.289422831	0.191401423	-0.082785444	0.714169511	0.300130717	0.174750156	-0.144531198	0.521052704	0.429365453	0.046135044	0.435758402	0.042643153	-0.089747358	0.691231974	NA	NA	0.319813328	0.146801071	0.372406728	0.087858751	0.140333292	0.533353903	0.106107281	0.638378736
Mrot06392	orange	0.24791138	0.265961975	0.187867925	0.402460387	0.168595538	0.453244225	-0.027141393	0.904566328	-0.072942425	0.747006159	-0.071006743	0.753515858	0.042103214	0.852416443	0.113656605	0.614531329	-0.072544852	0.748341857	-0.029066243	0.897831355	0.952260253	9.11E-12	-0.083647009	0.711317472	-0.020247293	0.928737397	-0.05342125	0.813347406	-0.065085623	0.77352745	-0.039817953	0.860348749	0.060192749	0.790169964	-0.054348862	0.810162998	-0.086345323	0.702409499	-0.036306087	0.872563819	-0.045991079	0.838953366	-0.055712934	0.805485534	0.140595837	0.532580614	-0.096372115	0.669645117	-0.057601943	0.799018661	0.203339072	0.36408632	-0.007108909	0.974952422	NA	NA	0.503993774	0.016774861	0.499779164	0.017865068	0.009482644	0.966592735	0.05601349	0.80445577
Mrot01173	orange	0.246992212	0.267796173	-0.021531593	0.92422935	0.219885471	0.325481595	0.014660384	0.948370965	-0.151947465	0.499655733	-0.200855907	0.370098599	0.047836937	0.832576408	0.301253222	0.173064364	-0.090290694	0.68945249	-0.039343745	0.861996416	0.902036003	9.75E-09	-0.104548831	0.643345986	0.002351188	0.991714689	-0.070092478	0.756596191	0.169899622	0.449706395	-0.260627754	0.241406257	0.402812375	0.063067914	-0.114906677	0.610617708	-0.170476737	0.448145374	0.189213709	0.39903641	-0.127953644	0.570398629	-0.034873584	0.877554612	0.066490166	0.768767424	0.023135737	0.918601777	-0.121721863	0.589463654	-0.046698273	0.836509022	0.34168063	0.119626357	NA	NA	0.784883753	1.52E-05	0.607829524	0.002692922	-0.179626815	0.423778895	-0.022162041	0.922017215
Mrot03166	orange	0.246416874	0.268948331	0.048337638	0.830848348	0.393489983	0.07001812	0.155306959	0.490107019	-0.096115363	0.670477204	-0.117552573	0.602368039	-0.025749013	0.909442192	0.13988265	0.534682427	-0.104198323	0.644465197	-0.006056388	0.978659994	0.950330353	1.34E-11	-0.088911766	0.693971703	-0.012178505	0.957102756	-0.010841867	0.961807368	-0.050461078	0.823528246	-0.046568987	0.836955776	0.270611959	0.223193844	-0.082647679	0.714625896	-0.139840654	0.534806314	-0.010919759	0.961533176	-0.087928772	0.697199458	-0.006645447	0.976584939	0.307776115	0.163489975	0.104868423	0.64232614	-0.083989015	0.710186362	0.150852393	0.502787825	0.178140512	0.427687451	NA	NA	0.596294967	0.003400918	0.7005228	0.000282742	0.127381325	0.572138171	0.192280988	0.391293318
Mrot12471	orange	0.245594189	0.270601265	0.145032975	0.519591414	0.209388973	0.349676092	-0.02918017	0.897432938	-0.07058724	0.754928797	-0.092582203	0.681965062	0.020388187	0.928242737	0.235742623	0.290892948	-0.062800997	0.781286847	-0.014665793	0.94835194	0.984384239	1.46E-16	-0.103280991	0.647397862	0.060623213	0.788702133	-0.105871046	0.639130731	-0.072654088	0.747974796	-0.041439856	0.854717624	0.116792662	0.60473263	-0.059272362	0.793310674	-0.117689591	0.601942094	-0.012177328	0.957106896	-0.067076454	0.766782848	-0.045993049	0.838946557	0.111886955	0.620088941	-0.093196954	0.679961255	-0.081643988	0.717953747	0.145075967	0.519466303	0.094702058	0.675064125	NA	NA	0.616249821	0.002258272	0.544171111	0.008840325	-0.009382308	0.96694603	0.035234176	0.876297894
Mrot05223	orange	0.245173723	0.271448538	0.050097558	0.824780415	0.212653357	0.342041554	-0.032579572	0.885556161	-0.129864639	0.564607154	-0.165813443	0.460839913	0.099208274	0.660478716	0.294460166	0.183439064	-0.072379526	0.748897494	-0.096607164	0.668883694	0.89649378	1.65E-08	-0.13216793	0.557661699	0.208091056	0.352739073	-0.147810965	0.511536755	0.089891346	0.690760243	-0.145625672	0.517867865	0.331546772	0.131726611	-0.084382537	0.708885604	-0.15158169	0.500700849	0.139114605	0.53695022	-0.104149553	0.644620987	-0.114157211	0.612962849	-0.019142562	0.932616832	-0.095210412	0.673412955	-0.111313123	0.621895395	-0.020670841	0.927250453	0.382701125	0.078768217	NA	NA	0.80409153	6.51E-06	0.520396775	0.013032086	-0.161452411	0.472877257	-0.074034071	0.743342255
Mrot03128	orange	0.245162631	0.271470911	0.093223916	0.679873419	0.284374163	0.199613826	0.133509749	0.553633291	-0.082269432	0.715879433	-0.098203421	0.663721088	0.007852825	0.972332225	0.126399099	0.575129018	-0.082555525	0.714931236	-0.001412461	0.995022602	0.954572598	5.60E-12	-0.092461629	0.682358321	-0.055757322	0.805333432	-0.068209358	0.76295199	-0.053947394	0.811540849	-0.049698173	0.826156599	0.181843617	0.417985328	-0.073213019	0.746097467	-0.124341637	0.581415915	-0.021317148	0.924981923	-0.065491074	0.772152554	0.001168737	0.995881457	0.239193188	0.283681089	0.051365542	0.820414561	-0.070015283	0.75685644	0.185078402	0.409609065	0.055404963	0.806541025	NA	NA	0.530349278	0.011114546	0.622230611	0.001986867	0.067395436	0.76570369	0.11187078	0.620139832
Mrot08502	orange	0.244298648	0.273217252	0.139599228	0.535518765	0.224574234	0.315007342	-0.106988251	0.635577414	0.119018185	0.597818438	-0.109566638	0.627406338	-0.075300766	0.739097551	0.14431825	0.521673446	0.004976365	0.982464886	0.172723653	0.442094902	0.784783578	1.53E-05	-0.160396582	0.475815361	0.013228603	0.953407644	-0.135103274	0.548866368	-0.128455067	0.568876491	-0.037509366	0.868375241	-0.113761944	0.614201152	0.154995522	0.490988392	-0.007589244	0.973260572	-0.130560784	0.562503922	-0.120553111	0.593069184	-0.116475179	0.605721669	0.265946403	0.231587988	-0.141069879	0.531185716	-0.116637238	0.605216733	0.20389384	0.362750849	-0.120066435	0.594573292	NA	NA	0.340147276	0.121403651	0.512596797	0.014716388	0.091896062	0.684204012	0.428302642	0.046736471
Mrot02227	orange	0.243244848	0.275356836	-0.113217466	0.615908563	0.163753591	0.466505725	-0.072709558	0.747788421	-0.134438432	0.550852924	-0.06472047	0.774766261	0.174903153	0.436267437	0.513722335	0.014462973	0.027070681	0.904813873	-0.063746832	0.778071974	0.807522653	5.54E-06	-0.047709778	0.833015386	0.151366716	0.501315584	-0.164943421	0.463228647	-0.234788539	0.292906924	-0.048186299	0.831370582	-0.086792013	0.700938431	0.046680567	0.836570202	-0.217516043	0.330853175	-0.173851153	0.439075118	-0.12764046	0.571350253	-0.029280115	0.897083434	0.229755966	0.303672644	-0.15515203	0.490545375	-0.186095463	0.406994623	0.315164216	0.153097806	-0.085271865	0.705948876	NA	NA	0.544089327	0.008852555	0.495135454	0.019131787	0.021361654	0.924825731	0.330140256	0.1334727
Mrot08401	orange	0.242918001	0.276022587	-0.055480141	0.806283341	0.242273809	0.277337696	-0.033308147	0.883013679	0.027746538	0.902448248	-0.116444405	0.605817572	0.332442422	0.130623272	0.500030213	0.017798566	-0.096273422	0.669964919	0.019700714	0.930656604	0.887257605	3.73E-08	-0.118042453	0.600845737	0.074325865	0.742363808	-0.123576471	0.583761537	-0.1420755	0.528232287	-0.066362288	0.769200475	0.188609347	0.400572036	-0.029520765	0.896241975	-0.192973411	0.389557078	-0.052589439	0.816205366	-0.081611034	0.718063092	-0.082762363	0.714245968	-0.004653921	0.983600921	-0.119971919	0.594865587	-0.141592678	0.529649333	-0.001273681	0.995511646	0.325448487	0.139416571	NA	NA	0.857205359	3.48E-07	0.524193759	0.012271014	-0.108283469	0.63146759	-0.059067126	0.794011444
Mrot04597	orange	0.242858854	0.27614317	0.155864638	0.488530745	0.218983381	0.327520461	-0.018485751	0.934924032	-0.067745969	0.764518272	-0.077469449	0.731847338	-0.011088778	0.960938211	0.198203901	0.376582076	-0.071796312	0.750858557	-0.041654355	0.853973402	0.972742659	3.65E-14	-0.081750826	0.717599278	-0.053051541	0.814617383	-0.082477729	0.715189036	-0.057305405	0.800033005	-0.007879619	0.97223786	0.118692194	0.598829144	-0.053279599	0.813833936	-0.098218947	0.663670944	-0.02728891	0.904049945	-0.048008629	0.831983766	-0.051677178	0.819342333	0.109348654	0.628095533	-0.085548625	0.705035784	-0.050319619	0.824015461	0.161109001	0.473831867	0.088588916	0.69503125	NA	NA	0.584927105	0.004245219	0.519138295	0.013292664	0.005334897	0.981201744	0.00309318	0.98910013
Mrot13077	orange	0.241776921	0.278354772	-0.004921668	0.982657594	0.535987373	0.010135079	0.089951392	0.690563557	0.257228264	0.247821226	-0.103616525	0.646324588	-0.084442968	0.708685921	0.219628289	0.326062088	-0.001265813	0.995539371	0.102588362	0.649615519	0.574386305	0.005178023	-0.190801981	0.395016384	0.290005354	0.190468854	-0.15661396	0.486416766	-0.281411579	0.204541823	0.308644664	0.162243488	-0.076127453	0.736331257	0.041731001	0.853707504	-0.187257651	0.404018398	-0.350728957	0.10951968	-0.187523659	0.403338879	-0.054273542	0.810421456	0.378617792	0.082285433	-0.044647502	0.843601245	0.149824503	0.50573645	0.155364101	0.489945394	0.092878931	0.680997604	NA	NA	0.326340519	0.138272268	0.517380876	0.013663637	0.423309058	0.049644097	0.508568992	0.015652966
Mrot02531	orange	0.241339023	0.279253041	0.099231261	0.660404609	0.2791673	0.208328868	0.050274643	0.824170381	-0.126382941	0.575178275	-0.137011218	0.543183598	-0.005532694	0.980504903	0.372678105	0.087609525	-0.004257579	0.984997358	-0.006049687	0.978683599	0.991787574	2.43E-19	-0.111933528	0.619942421	0.061008129	0.787390201	-0.030672546	0.892216138	-0.128694012	0.568151767	-0.025109284	0.911683471	0.132838199	0.555647772	-0.043367199	0.848034919	-0.140009289	0.534308931	-0.042206899	0.852056864	-0.067047972	0.766879225	-0.001608586	0.994331483	0.197570834	0.378139263	-0.027886234	0.901959383	-0.078817532	0.727351569	0.21624032	0.333767062	0.095228504	0.673354218	NA	NA	0.650700677	0.001040934	0.621034691	0.002038811	0.028895845	0.898427305	0.081430272	0.718662986
Mrot09653	orange	0.241327961	0.279275757	0.446751112	0.037124096	0.253909392	0.25418926	-0.169796697	0.449985092	0.157512078	0.483889037	0.119785568	0.595442066	-0.099244944	0.660360502	0.28609251	0.19679248	0.03202215	0.887502117	-0.145704555	0.51763868	0.789487575	1.25E-05	-0.201664251	0.368135209	0.087161297	0.69972306	-0.082250653	0.715941687	-0.377217569	0.083518161	0.421687216	0.050617933	-0.212758676	0.341796892	0.102307809	0.650514608	0.049607883	0.826467784	-0.222577735	0.319442066	0.085261427	0.70598332	0.007750451	0.972692788	-0.113111251	0.616241864	-0.331509795	0.131772306	-0.0799662	0.723527655	0.090151673	0.689907649	0.041781618	0.853531912	NA	NA	0.426911749	0.047532723	0.232667746	0.29741455	0.19237267	0.391063177	-0.110143764	0.625583108
Mrot01134	orange	0.240500371	0.280978454	0.06158141	0.785437287	0.221304471	0.322289879	-0.040113055	0.85932368	-0.090314414	0.689374839	-0.074828034	0.740680829	-0.006268467	0.977912895	0.355660735	0.104280684	-0.092979044	0.680671306	-0.049407375	0.827158926	0.956654094	3.53E-12	-0.10470293	0.642854166	-0.003747318	0.98679523	-0.098318685	0.663348866	-0.083971668	0.710243719	-0.0805068	0.721730193	0.05188922	0.81861295	-0.071008662	0.753509396	-0.064297853	0.776200678	-0.071477653	0.751930682	-0.068594978	0.761649249	-0.051015146	0.821620517	0.207437138	0.354288181	-0.108018344	0.632308002	-0.077120979	0.733010851	0.178896123	0.425697995	0.018675628	0.934256992	NA	NA	0.592723629	0.003649449	0.590246916	0.003830592	0.023340038	0.917885324	0.248620054	0.264553278
Mrot04496	orange	0.240428186	0.281127276	-0.001869582	0.993411774	0.254739468	0.252586808	-0.006178922	0.978228339	-0.118745573	0.5986636	-0.167472678	0.456301984	0.059097238	0.793908617	0.429467818	0.046077436	-0.031805346	0.888259147	-0.106319045	0.637704927	0.939947482	8.58E-11	-0.039271803	0.862246432	-0.04831382	0.830930535	-0.114096404	0.613153282	0.027457897	0.903458447	-0.115842528	0.607694522	0.314933435	0.153415232	-0.096946568	0.667784778	-0.103055641	0.648119072	0.083202682	0.712787865	-0.101375294	0.653506411	-0.089948865	0.690571834	0.025783356	0.909321889	-0.049647656	0.826330704	-0.104823016	0.642471	0.04141683	0.854797522	0.327475326	0.136826201	NA	NA	0.818316459	3.26E-06	0.551055593	0.007859528	-0.154826086	0.491468228	-0.071248855	0.752700738
Mrot11824	orange	0.240402739	0.281179751	0.091016056	0.687079318	0.185206823	0.409278439	-0.031412949	0.889629545	-0.086785778	0.700958958	-0.108633288	0.630359384	0.128719743	0.56807375	0.370141005	0.089960157	-0.058195038	0.796990846	-0.063215963	0.779875958	0.986512744	3.40E-17	-0.104243691	0.644320292	0.028751101	0.898933571	-0.101335209	0.653635131	-0.077044443	0.733266476	-0.042256467	0.851884973	0.112820354	0.617155067	-0.067023384	0.766962429	-0.109160644	0.628690199	-0.044989946	0.842416133	-0.066218974	0.76968588	-0.081290032	0.719128508	0.052121032	0.817815726	-0.140858011	0.531808937	-0.081883943	0.717157696	0.156302519	0.487294847	0.132586998	0.556402162	NA	NA	0.707983739	0.000227479	0.514592877	0.014269411	-0.077361514	0.732207662	-0.036344705	0.87242934
Mrot12584	orange	0.240028687	0.281951806	0.09997286	0.658015545	0.41863754	0.052489006	-0.121304974	0.590748662	-0.026481387	0.906877148	-0.242933068	0.275991874	0.085602112	0.704859366	0.348431825	0.112024337	0.089406427	0.692349366	0.092474579	0.682316081	0.778973803	1.94E-05	-0.099887798	0.65828941	0.003140117	0.988934741	0.09468509	0.675119266	-0.250831756	0.260187437	0.266630139	0.230345078	-0.111221845	0.622182938	-0.015739429	0.944576376	0.039394293	0.861820755	-0.387510037	0.074772064	0.124128457	0.58206901	-0.060312419	0.789761835	0.220583224	0.323909796	-0.162410548	0.470219002	-0.126418655	0.575069405	0.248512203	0.264767357	0.097438754	0.66619235	NA	NA	0.525689789	0.011981297	0.477877599	0.024487709	0.20047061	0.371036556	0.250533521	0.260773445
Mrot08659	orange	0.240028133	0.28195295	0.190457106	0.39588736	0.324862499	0.140171928	-0.029295435	0.897029863	-0.11067055	0.62392075	0.117057024	0.603909588	-0.145510369	0.518202948	0.235021281	0.292414835	0.270825093	0.222815244	-0.11193876	0.619925962	0.870098272	1.43E-07	-0.01874661	0.934007644	0.156223188	0.487518639	-0.151904798	0.49977759	-0.129674235	0.56518302	0.224668684	0.314798474	0.040058664	0.859512598	-0.188466823	0.400934652	-0.175437641	0.434844608	-0.109297115	0.628258525	-0.179820783	0.42327024	0.000126692	0.999553544	0.213090757	0.341026124	-0.091620182	0.685104964	0.019985145	0.929657833	0.285670917	0.197482183	0.03554269	0.8752229	NA	NA	0.461359581	0.030675346	0.436937013	0.042022515	0.242624822	0.27662062	0.062380427	0.782717467
Mrot05463	orange	0.239133267	0.283805364	0.196689503	0.380313195	0.182216495	0.417015068	-0.007662055	0.973004124	-0.067211288	0.766326635	-0.070542944	0.755078034	0.001206295	0.995749104	0.113472501	0.615108565	-0.065815016	0.771054529	-0.030729811	0.892016044	0.956013205	4.08E-12	-0.083151164	0.712958416	0.006064242	0.978632326	-0.0825513	0.714945238	-0.061937082	0.784226293	-0.013952739	0.950860072	0.074184658	0.742837258	-0.056364057	0.803255055	-0.098290935	0.663438471	-0.033049143	0.883917389	-0.04273837	0.850214182	-0.046251183	0.838054175	0.131360773	0.560091269	-0.083953058	0.710305256	-0.04944463	0.827030501	0.197149641	0.379177315	0.004623549	0.983707932	NA	NA	0.5008778	0.017575518	0.499813027	0.017856086	0.020270712	0.928655176	0.032230073	0.886776186
Mrot00759	orange	0.239045722	0.283986995	0.199204768	0.374127658	0.173932746	0.438857013	-0.018743806	0.934017491	-0.059173405	0.793648541	-0.064568601	0.775281642	-0.006844425	0.975884039	0.109771697	0.626758283	-0.062120771	0.783601057	-0.032847461	0.884621192	0.94967362	1.53E-11	-0.075947991	0.736931513	-0.049049934	0.82839132	-0.073756759	0.744272497	-0.050472218	0.823489879	-0.013189719	0.953544455	0.072838367	0.747355687	-0.051528385	0.819854236	-0.090736152	0.687994745	-0.031222554	0.890294586	-0.043401544	0.847915926	-0.044199467	0.845152272	0.118494405	0.59944272	-0.087270573	0.699363555	-0.042434472	0.851267748	0.192418099	0.390949171	0.002331272	0.991784868	NA	NA	0.494719917	0.019248576	0.483954501	0.022480083	0.011329302	0.960091574	0.008660617	0.969487362
Mrot00896	orange	0.239045722	0.283986995	0.199204768	0.374127658	0.173932746	0.438857013	-0.018743806	0.934017491	-0.059173405	0.793648541	-0.064568601	0.775281642	-0.006844425	0.975884039	0.109771697	0.626758283	-0.062120771	0.783601057	-0.032847461	0.884621192	0.94967362	1.53E-11	-0.075947991	0.736931513	-0.049049934	0.82839132	-0.073756759	0.744272497	-0.050472218	0.823489879	-0.013189719	0.953544455	0.072838367	0.747355687	-0.051528385	0.819854236	-0.090736152	0.687994745	-0.031222554	0.890294586	-0.043401544	0.847915926	-0.044199467	0.845152272	0.118494405	0.59944272	-0.087270573	0.699363555	-0.042434472	0.851267748	0.192418099	0.390949171	0.002331272	0.991784868	NA	NA	0.494719917	0.019248576	0.483954501	0.022480083	0.011329302	0.960091574	0.008660617	0.969487362
Mrot01131	orange	0.239045722	0.283986995	0.199204768	0.374127658	0.173932746	0.438857013	-0.018743806	0.934017491	-0.059173405	0.793648541	-0.064568601	0.775281642	-0.006844425	0.975884039	0.109771697	0.626758283	-0.062120771	0.783601057	-0.032847461	0.884621192	0.94967362	1.53E-11	-0.075947991	0.736931513	-0.049049934	0.82839132	-0.073756759	0.744272497	-0.050472218	0.823489879	-0.013189719	0.953544455	0.072838367	0.747355687	-0.051528385	0.819854236	-0.090736152	0.687994745	-0.031222554	0.890294586	-0.043401544	0.847915926	-0.044199467	0.845152272	0.118494405	0.59944272	-0.087270573	0.699363555	-0.042434472	0.851267748	0.192418099	0.390949171	0.002331272	0.991784868	NA	NA	0.494719917	0.019248576	0.483954501	0.022480083	0.011329302	0.960091574	0.008660617	0.969487362
Mrot01146	orange	0.239045722	0.283986995	0.199204768	0.374127658	0.173932746	0.438857013	-0.018743806	0.934017491	-0.059173405	0.793648541	-0.064568601	0.775281642	-0.006844425	0.975884039	0.109771697	0.626758283	-0.062120771	0.783601057	-0.032847461	0.884621192	0.94967362	1.53E-11	-0.075947991	0.736931513	-0.049049934	0.82839132	-0.073756759	0.744272497	-0.050472218	0.823489879	-0.013189719	0.953544455	0.072838367	0.747355687	-0.051528385	0.819854236	-0.090736152	0.687994745	-0.031222554	0.890294586	-0.043401544	0.847915926	-0.044199467	0.845152272	0.118494405	0.59944272	-0.087270573	0.699363555	-0.042434472	0.851267748	0.192418099	0.390949171	0.002331272	0.991784868	NA	NA	0.494719917	0.019248576	0.483954501	0.022480083	0.011329302	0.960091574	0.008660617	0.969487362
Mrot01417	orange	0.239045722	0.283986995	0.199204768	0.374127658	0.173932746	0.438857013	-0.018743806	0.934017491	-0.059173405	0.793648541	-0.064568601	0.775281642	-0.006844425	0.975884039	0.109771697	0.626758283	-0.062120771	0.783601057	-0.032847461	0.884621192	0.94967362	1.53E-11	-0.075947991	0.736931513	-0.049049934	0.82839132	-0.073756759	0.744272497	-0.050472218	0.823489879	-0.013189719	0.953544455	0.072838367	0.747355687	-0.051528385	0.819854236	-0.090736152	0.687994745	-0.031222554	0.890294586	-0.043401544	0.847915926	-0.044199467	0.845152272	0.118494405	0.59944272	-0.087270573	0.699363555	-0.042434472	0.851267748	0.192418099	0.390949171	0.002331272	0.991784868	NA	NA	0.494719917	0.019248576	0.483954501	0.022480083	0.011329302	0.960091574	0.008660617	0.969487362
Mrot01784	orange	0.239045722	0.283986995	0.199204768	0.374127658	0.173932746	0.438857013	-0.018743806	0.934017491	-0.059173405	0.793648541	-0.064568601	0.775281642	-0.006844425	0.975884039	0.109771697	0.626758283	-0.062120771	0.783601057	-0.032847461	0.884621192	0.94967362	1.53E-11	-0.075947991	0.736931513	-0.049049934	0.82839132	-0.073756759	0.744272497	-0.050472218	0.823489879	-0.013189719	0.953544455	0.072838367	0.747355687	-0.051528385	0.819854236	-0.090736152	0.687994745	-0.031222554	0.890294586	-0.043401544	0.847915926	-0.044199467	0.845152272	0.118494405	0.59944272	-0.087270573	0.699363555	-0.042434472	0.851267748	0.192418099	0.390949171	0.002331272	0.991784868	NA	NA	0.494719917	0.019248576	0.483954501	0.022480083	0.011329302	0.960091574	0.008660617	0.969487362
Mrot01901	orange	0.239045722	0.283986995	0.199204768	0.374127658	0.173932746	0.438857013	-0.018743806	0.934017491	-0.059173405	0.793648541	-0.064568601	0.775281642	-0.006844425	0.975884039	0.109771697	0.626758283	-0.062120771	0.783601057	-0.032847461	0.884621192	0.94967362	1.53E-11	-0.075947991	0.736931513	-0.049049934	0.82839132	-0.073756759	0.744272497	-0.050472218	0.823489879	-0.013189719	0.953544455	0.072838367	0.747355687	-0.051528385	0.819854236	-0.090736152	0.687994745	-0.031222554	0.890294586	-0.043401544	0.847915926	-0.044199467	0.845152272	0.118494405	0.59944272	-0.087270573	0.699363555	-0.042434472	0.851267748	0.192418099	0.390949171	0.002331272	0.991784868	NA	NA	0.494719917	0.019248576	0.483954501	0.022480083	0.011329302	0.960091574	0.008660617	0.969487362
Mrot02267	orange	0.239045722	0.283986995	0.199204768	0.374127658	0.173932746	0.438857013	-0.018743806	0.934017491	-0.059173405	0.793648541	-0.064568601	0.775281642	-0.006844425	0.975884039	0.109771697	0.626758283	-0.062120771	0.783601057	-0.032847461	0.884621192	0.94967362	1.53E-11	-0.075947991	0.736931513	-0.049049934	0.82839132	-0.073756759	0.744272497	-0.050472218	0.823489879	-0.013189719	0.953544455	0.072838367	0.747355687	-0.051528385	0.819854236	-0.090736152	0.687994745	-0.031222554	0.890294586	-0.043401544	0.847915926	-0.044199467	0.845152272	0.118494405	0.59944272	-0.087270573	0.699363555	-0.042434472	0.851267748	0.192418099	0.390949171	0.002331272	0.991784868	NA	NA	0.494719917	0.019248576	0.483954501	0.022480083	0.011329302	0.960091574	0.008660617	0.969487362
Mrot02838	orange	0.239045722	0.283986995	0.199204768	0.374127658	0.173932746	0.438857013	-0.018743806	0.934017491	-0.059173405	0.793648541	-0.064568601	0.775281642	-0.006844425	0.975884039	0.109771697	0.626758283	-0.062120771	0.783601057	-0.032847461	0.884621192	0.94967362	1.53E-11	-0.075947991	0.736931513	-0.049049934	0.82839132	-0.073756759	0.744272497	-0.050472218	0.823489879	-0.013189719	0.953544455	0.072838367	0.747355687	-0.051528385	0.819854236	-0.090736152	0.687994745	-0.031222554	0.890294586	-0.043401544	0.847915926	-0.044199467	0.845152272	0.118494405	0.59944272	-0.087270573	0.699363555	-0.042434472	0.851267748	0.192418099	0.390949171	0.002331272	0.991784868	NA	NA	0.494719917	0.019248576	0.483954501	0.022480083	0.011329302	0.960091574	0.008660617	0.969487362
Mrot02979	orange	0.239045722	0.283986995	0.199204768	0.374127658	0.173932746	0.438857013	-0.018743806	0.934017491	-0.059173405	0.793648541	-0.064568601	0.775281642	-0.006844425	0.975884039	0.109771697	0.626758283	-0.062120771	0.783601057	-0.032847461	0.884621192	0.94967362	1.53E-11	-0.075947991	0.736931513	-0.049049934	0.82839132	-0.073756759	0.744272497	-0.050472218	0.823489879	-0.013189719	0.953544455	0.072838367	0.747355687	-0.051528385	0.819854236	-0.090736152	0.687994745	-0.031222554	0.890294586	-0.043401544	0.847915926	-0.044199467	0.845152272	0.118494405	0.59944272	-0.087270573	0.699363555	-0.042434472	0.851267748	0.192418099	0.390949171	0.002331272	0.991784868	NA	NA	0.494719917	0.019248576	0.483954501	0.022480083	0.011329302	0.960091574	0.008660617	0.969487362
Mrot03223	orange	0.239045722	0.283986995	0.199204768	0.374127658	0.173932746	0.438857013	-0.018743806	0.934017491	-0.059173405	0.793648541	-0.064568601	0.775281642	-0.006844425	0.975884039	0.109771697	0.626758283	-0.062120771	0.783601057	-0.032847461	0.884621192	0.94967362	1.53E-11	-0.075947991	0.736931513	-0.049049934	0.82839132	-0.073756759	0.744272497	-0.050472218	0.823489879	-0.013189719	0.953544455	0.072838367	0.747355687	-0.051528385	0.819854236	-0.090736152	0.687994745	-0.031222554	0.890294586	-0.043401544	0.847915926	-0.044199467	0.845152272	0.118494405	0.59944272	-0.087270573	0.699363555	-0.042434472	0.851267748	0.192418099	0.390949171	0.002331272	0.991784868	NA	NA	0.494719917	0.019248576	0.483954501	0.022480083	0.011329302	0.960091574	0.008660617	0.969487362
Mrot04085	orange	0.239045722	0.283986995	0.199204768	0.374127658	0.173932746	0.438857013	-0.018743806	0.934017491	-0.059173405	0.793648541	-0.064568601	0.775281642	-0.006844425	0.975884039	0.109771697	0.626758283	-0.062120771	0.783601057	-0.032847461	0.884621192	0.94967362	1.53E-11	-0.075947991	0.736931513	-0.049049934	0.82839132	-0.073756759	0.744272497	-0.050472218	0.823489879	-0.013189719	0.953544455	0.072838367	0.747355687	-0.051528385	0.819854236	-0.090736152	0.687994745	-0.031222554	0.890294586	-0.043401544	0.847915926	-0.044199467	0.845152272	0.118494405	0.59944272	-0.087270573	0.699363555	-0.042434472	0.851267748	0.192418099	0.390949171	0.002331272	0.991784868	NA	NA	0.494719917	0.019248576	0.483954501	0.022480083	0.011329302	0.960091574	0.008660617	0.969487362
Mrot04600	orange	0.239045722	0.283986995	0.199204768	0.374127658	0.173932746	0.438857013	-0.018743806	0.934017491	-0.059173405	0.793648541	-0.064568601	0.775281642	-0.006844425	0.975884039	0.109771697	0.626758283	-0.062120771	0.783601057	-0.032847461	0.884621192	0.94967362	1.53E-11	-0.075947991	0.736931513	-0.049049934	0.82839132	-0.073756759	0.744272497	-0.050472218	0.823489879	-0.013189719	0.953544455	0.072838367	0.747355687	-0.051528385	0.819854236	-0.090736152	0.687994745	-0.031222554	0.890294586	-0.043401544	0.847915926	-0.044199467	0.845152272	0.118494405	0.59944272	-0.087270573	0.699363555	-0.042434472	0.851267748	0.192418099	0.390949171	0.002331272	0.991784868	NA	NA	0.494719917	0.019248576	0.483954501	0.022480083	0.011329302	0.960091574	0.008660617	0.969487362
Mrot04614	orange	0.239045722	0.283986995	0.199204768	0.374127658	0.173932746	0.438857013	-0.018743806	0.934017491	-0.059173405	0.793648541	-0.064568601	0.775281642	-0.006844425	0.975884039	0.109771697	0.626758283	-0.062120771	0.783601057	-0.032847461	0.884621192	0.94967362	1.53E-11	-0.075947991	0.736931513	-0.049049934	0.82839132	-0.073756759	0.744272497	-0.050472218	0.823489879	-0.013189719	0.953544455	0.072838367	0.747355687	-0.051528385	0.819854236	-0.090736152	0.687994745	-0.031222554	0.890294586	-0.043401544	0.847915926	-0.044199467	0.845152272	0.118494405	0.59944272	-0.087270573	0.699363555	-0.042434472	0.851267748	0.192418099	0.390949171	0.002331272	0.991784868	NA	NA	0.494719917	0.019248576	0.483954501	0.022480083	0.011329302	0.960091574	0.008660617	0.969487362
Mrot05064	orange	0.239045722	0.283986995	0.199204768	0.374127658	0.173932746	0.438857013	-0.018743806	0.934017491	-0.059173405	0.793648541	-0.064568601	0.775281642	-0.006844425	0.975884039	0.109771697	0.626758283	-0.062120771	0.783601057	-0.032847461	0.884621192	0.94967362	1.53E-11	-0.075947991	0.736931513	-0.049049934	0.82839132	-0.073756759	0.744272497	-0.050472218	0.823489879	-0.013189719	0.953544455	0.072838367	0.747355687	-0.051528385	0.819854236	-0.090736152	0.687994745	-0.031222554	0.890294586	-0.043401544	0.847915926	-0.044199467	0.845152272	0.118494405	0.59944272	-0.087270573	0.699363555	-0.042434472	0.851267748	0.192418099	0.390949171	0.002331272	0.991784868	NA	NA	0.494719917	0.019248576	0.483954501	0.022480083	0.011329302	0.960091574	0.008660617	0.969487362
Mrot05322	orange	0.239045722	0.283986995	0.199204768	0.374127658	0.173932746	0.438857013	-0.018743806	0.934017491	-0.059173405	0.793648541	-0.064568601	0.775281642	-0.006844425	0.975884039	0.109771697	0.626758283	-0.062120771	0.783601057	-0.032847461	0.884621192	0.94967362	1.53E-11	-0.075947991	0.736931513	-0.049049934	0.82839132	-0.073756759	0.744272497	-0.050472218	0.823489879	-0.013189719	0.953544455	0.072838367	0.747355687	-0.051528385	0.819854236	-0.090736152	0.687994745	-0.031222554	0.890294586	-0.043401544	0.847915926	-0.044199467	0.845152272	0.118494405	0.59944272	-0.087270573	0.699363555	-0.042434472	0.851267748	0.192418099	0.390949171	0.002331272	0.991784868	NA	NA	0.494719917	0.019248576	0.483954501	0.022480083	0.011329302	0.960091574	0.008660617	0.969487362
Mrot05797	orange	0.239045722	0.283986995	0.199204768	0.374127658	0.173932746	0.438857013	-0.018743806	0.934017491	-0.059173405	0.793648541	-0.064568601	0.775281642	-0.006844425	0.975884039	0.109771697	0.626758283	-0.062120771	0.783601057	-0.032847461	0.884621192	0.94967362	1.53E-11	-0.075947991	0.736931513	-0.049049934	0.82839132	-0.073756759	0.744272497	-0.050472218	0.823489879	-0.013189719	0.953544455	0.072838367	0.747355687	-0.051528385	0.819854236	-0.090736152	0.687994745	-0.031222554	0.890294586	-0.043401544	0.847915926	-0.044199467	0.845152272	0.118494405	0.59944272	-0.087270573	0.699363555	-0.042434472	0.851267748	0.192418099	0.390949171	0.002331272	0.991784868	NA	NA	0.494719917	0.019248576	0.483954501	0.022480083	0.011329302	0.960091574	0.008660617	0.969487362
Mrot06354	orange	0.239045722	0.283986995	0.199204768	0.374127658	0.173932746	0.438857013	-0.018743806	0.934017491	-0.059173405	0.793648541	-0.064568601	0.775281642	-0.006844425	0.975884039	0.109771697	0.626758283	-0.062120771	0.783601057	-0.032847461	0.884621192	0.94967362	1.53E-11	-0.075947991	0.736931513	-0.049049934	0.82839132	-0.073756759	0.744272497	-0.050472218	0.823489879	-0.013189719	0.953544455	0.072838367	0.747355687	-0.051528385	0.819854236	-0.090736152	0.687994745	-0.031222554	0.890294586	-0.043401544	0.847915926	-0.044199467	0.845152272	0.118494405	0.59944272	-0.087270573	0.699363555	-0.042434472	0.851267748	0.192418099	0.390949171	0.002331272	0.991784868	NA	NA	0.494719917	0.019248576	0.483954501	0.022480083	0.011329302	0.960091574	0.008660617	0.969487362
Mrot06531	orange	0.239045722	0.283986995	0.199204768	0.374127658	0.173932746	0.438857013	-0.018743806	0.934017491	-0.059173405	0.793648541	-0.064568601	0.775281642	-0.006844425	0.975884039	0.109771697	0.626758283	-0.062120771	0.783601057	-0.032847461	0.884621192	0.94967362	1.53E-11	-0.075947991	0.736931513	-0.049049934	0.82839132	-0.073756759	0.744272497	-0.050472218	0.823489879	-0.013189719	0.953544455	0.072838367	0.747355687	-0.051528385	0.819854236	-0.090736152	0.687994745	-0.031222554	0.890294586	-0.043401544	0.847915926	-0.044199467	0.845152272	0.118494405	0.59944272	-0.087270573	0.699363555	-0.042434472	0.851267748	0.192418099	0.390949171	0.002331272	0.991784868	NA	NA	0.494719917	0.019248576	0.483954501	0.022480083	0.011329302	0.960091574	0.008660617	0.969487362
Mrot07117	orange	0.239045722	0.283986995	0.199204768	0.374127658	0.173932746	0.438857013	-0.018743806	0.934017491	-0.059173405	0.793648541	-0.064568601	0.775281642	-0.006844425	0.975884039	0.109771697	0.626758283	-0.062120771	0.783601057	-0.032847461	0.884621192	0.94967362	1.53E-11	-0.075947991	0.736931513	-0.049049934	0.82839132	-0.073756759	0.744272497	-0.050472218	0.823489879	-0.013189719	0.953544455	0.072838367	0.747355687	-0.051528385	0.819854236	-0.090736152	0.687994745	-0.031222554	0.890294586	-0.043401544	0.847915926	-0.044199467	0.845152272	0.118494405	0.59944272	-0.087270573	0.699363555	-0.042434472	0.851267748	0.192418099	0.390949171	0.002331272	0.991784868	NA	NA	0.494719917	0.019248576	0.483954501	0.022480083	0.011329302	0.960091574	0.008660617	0.969487362
Mrot07453	orange	0.239045722	0.283986995	0.199204768	0.374127658	0.173932746	0.438857013	-0.018743806	0.934017491	-0.059173405	0.793648541	-0.064568601	0.775281642	-0.006844425	0.975884039	0.109771697	0.626758283	-0.062120771	0.783601057	-0.032847461	0.884621192	0.94967362	1.53E-11	-0.075947991	0.736931513	-0.049049934	0.82839132	-0.073756759	0.744272497	-0.050472218	0.823489879	-0.013189719	0.953544455	0.072838367	0.747355687	-0.051528385	0.819854236	-0.090736152	0.687994745	-0.031222554	0.890294586	-0.043401544	0.847915926	-0.044199467	0.845152272	0.118494405	0.59944272	-0.087270573	0.699363555	-0.042434472	0.851267748	0.192418099	0.390949171	0.002331272	0.991784868	NA	NA	0.494719917	0.019248576	0.483954501	0.022480083	0.011329302	0.960091574	0.008660617	0.969487362
Mrot08169	orange	0.239045722	0.283986995	0.199204768	0.374127658	0.173932746	0.438857013	-0.018743806	0.934017491	-0.059173405	0.793648541	-0.064568601	0.775281642	-0.006844425	0.975884039	0.109771697	0.626758283	-0.062120771	0.783601057	-0.032847461	0.884621192	0.94967362	1.53E-11	-0.075947991	0.736931513	-0.049049934	0.82839132	-0.073756759	0.744272497	-0.050472218	0.823489879	-0.013189719	0.953544455	0.072838367	0.747355687	-0.051528385	0.819854236	-0.090736152	0.687994745	-0.031222554	0.890294586	-0.043401544	0.847915926	-0.044199467	0.845152272	0.118494405	0.59944272	-0.087270573	0.699363555	-0.042434472	0.851267748	0.192418099	0.390949171	0.002331272	0.991784868	NA	NA	0.494719917	0.019248576	0.483954501	0.022480083	0.011329302	0.960091574	0.008660617	0.969487362
Mrot08426	orange	0.239045722	0.283986995	0.199204768	0.374127658	0.173932746	0.438857013	-0.018743806	0.934017491	-0.059173405	0.793648541	-0.064568601	0.775281642	-0.006844425	0.975884039	0.109771697	0.626758283	-0.062120771	0.783601057	-0.032847461	0.884621192	0.94967362	1.53E-11	-0.075947991	0.736931513	-0.049049934	0.82839132	-0.073756759	0.744272497	-0.050472218	0.823489879	-0.013189719	0.953544455	0.072838367	0.747355687	-0.051528385	0.819854236	-0.090736152	0.687994745	-0.031222554	0.890294586	-0.043401544	0.847915926	-0.044199467	0.845152272	0.118494405	0.59944272	-0.087270573	0.699363555	-0.042434472	0.851267748	0.192418099	0.390949171	0.002331272	0.991784868	NA	NA	0.494719917	0.019248576	0.483954501	0.022480083	0.011329302	0.960091574	0.008660617	0.969487362
Mrot09021	orange	0.239045722	0.283986995	0.199204768	0.374127658	0.173932746	0.438857013	-0.018743806	0.934017491	-0.059173405	0.793648541	-0.064568601	0.775281642	-0.006844425	0.975884039	0.109771697	0.626758283	-0.062120771	0.783601057	-0.032847461	0.884621192	0.94967362	1.53E-11	-0.075947991	0.736931513	-0.049049934	0.82839132	-0.073756759	0.744272497	-0.050472218	0.823489879	-0.013189719	0.953544455	0.072838367	0.747355687	-0.051528385	0.819854236	-0.090736152	0.687994745	-0.031222554	0.890294586	-0.043401544	0.847915926	-0.044199467	0.845152272	0.118494405	0.59944272	-0.087270573	0.699363555	-0.042434472	0.851267748	0.192418099	0.390949171	0.002331272	0.991784868	NA	NA	0.494719917	0.019248576	0.483954501	0.022480083	0.011329302	0.960091574	0.008660617	0.969487362
Mrot09153	orange	0.239045722	0.283986995	0.199204768	0.374127658	0.173932746	0.438857013	-0.018743806	0.934017491	-0.059173405	0.793648541	-0.064568601	0.775281642	-0.006844425	0.975884039	0.109771697	0.626758283	-0.062120771	0.783601057	-0.032847461	0.884621192	0.94967362	1.53E-11	-0.075947991	0.736931513	-0.049049934	0.82839132	-0.073756759	0.744272497	-0.050472218	0.823489879	-0.013189719	0.953544455	0.072838367	0.747355687	-0.051528385	0.819854236	-0.090736152	0.687994745	-0.031222554	0.890294586	-0.043401544	0.847915926	-0.044199467	0.845152272	0.118494405	0.59944272	-0.087270573	0.699363555	-0.042434472	0.851267748	0.192418099	0.390949171	0.002331272	0.991784868	NA	NA	0.494719917	0.019248576	0.483954501	0.022480083	0.011329302	0.960091574	0.008660617	0.969487362
Mrot10390	orange	0.239045722	0.283986995	0.199204768	0.374127658	0.173932746	0.438857013	-0.018743806	0.934017491	-0.059173405	0.793648541	-0.064568601	0.775281642	-0.006844425	0.975884039	0.109771697	0.626758283	-0.062120771	0.783601057	-0.032847461	0.884621192	0.94967362	1.53E-11	-0.075947991	0.736931513	-0.049049934	0.82839132	-0.073756759	0.744272497	-0.050472218	0.823489879	-0.013189719	0.953544455	0.072838367	0.747355687	-0.051528385	0.819854236	-0.090736152	0.687994745	-0.031222554	0.890294586	-0.043401544	0.847915926	-0.044199467	0.845152272	0.118494405	0.59944272	-0.087270573	0.699363555	-0.042434472	0.851267748	0.192418099	0.390949171	0.002331272	0.991784868	NA	NA	0.494719917	0.019248576	0.483954501	0.022480083	0.011329302	0.960091574	0.008660617	0.969487362
Mrot10933	orange	0.239045722	0.283986995	0.199204768	0.374127658	0.173932746	0.438857013	-0.018743806	0.934017491	-0.059173405	0.793648541	-0.064568601	0.775281642	-0.006844425	0.975884039	0.109771697	0.626758283	-0.062120771	0.783601057	-0.032847461	0.884621192	0.94967362	1.53E-11	-0.075947991	0.736931513	-0.049049934	0.82839132	-0.073756759	0.744272497	-0.050472218	0.823489879	-0.013189719	0.953544455	0.072838367	0.747355687	-0.051528385	0.819854236	-0.090736152	0.687994745	-0.031222554	0.890294586	-0.043401544	0.847915926	-0.044199467	0.845152272	0.118494405	0.59944272	-0.087270573	0.699363555	-0.042434472	0.851267748	0.192418099	0.390949171	0.002331272	0.991784868	NA	NA	0.494719917	0.019248576	0.483954501	0.022480083	0.011329302	0.960091574	0.008660617	0.969487362
Mrot10966	orange	0.239045722	0.283986995	0.199204768	0.374127658	0.173932746	0.438857013	-0.018743806	0.934017491	-0.059173405	0.793648541	-0.064568601	0.775281642	-0.006844425	0.975884039	0.109771697	0.626758283	-0.062120771	0.783601057	-0.032847461	0.884621192	0.94967362	1.53E-11	-0.075947991	0.736931513	-0.049049934	0.82839132	-0.073756759	0.744272497	-0.050472218	0.823489879	-0.013189719	0.953544455	0.072838367	0.747355687	-0.051528385	0.819854236	-0.090736152	0.687994745	-0.031222554	0.890294586	-0.043401544	0.847915926	-0.044199467	0.845152272	0.118494405	0.59944272	-0.087270573	0.699363555	-0.042434472	0.851267748	0.192418099	0.390949171	0.002331272	0.991784868	NA	NA	0.494719917	0.019248576	0.483954501	0.022480083	0.011329302	0.960091574	0.008660617	0.969487362
Mrot11831	orange	0.239045722	0.283986995	0.199204768	0.374127658	0.173932746	0.438857013	-0.018743806	0.934017491	-0.059173405	0.793648541	-0.064568601	0.775281642	-0.006844425	0.975884039	0.109771697	0.626758283	-0.062120771	0.783601057	-0.032847461	0.884621192	0.94967362	1.53E-11	-0.075947991	0.736931513	-0.049049934	0.82839132	-0.073756759	0.744272497	-0.050472218	0.823489879	-0.013189719	0.953544455	0.072838367	0.747355687	-0.051528385	0.819854236	-0.090736152	0.687994745	-0.031222554	0.890294586	-0.043401544	0.847915926	-0.044199467	0.845152272	0.118494405	0.59944272	-0.087270573	0.699363555	-0.042434472	0.851267748	0.192418099	0.390949171	0.002331272	0.991784868	NA	NA	0.494719917	0.019248576	0.483954501	0.022480083	0.011329302	0.960091574	0.008660617	0.969487362
Mrot12951	orange	0.239045722	0.283986995	0.199204768	0.374127658	0.173932746	0.438857013	-0.018743806	0.934017491	-0.059173405	0.793648541	-0.064568601	0.775281642	-0.006844425	0.975884039	0.109771697	0.626758283	-0.062120771	0.783601057	-0.032847461	0.884621192	0.94967362	1.53E-11	-0.075947991	0.736931513	-0.049049934	0.82839132	-0.073756759	0.744272497	-0.050472218	0.823489879	-0.013189719	0.953544455	0.072838367	0.747355687	-0.051528385	0.819854236	-0.090736152	0.687994745	-0.031222554	0.890294586	-0.043401544	0.847915926	-0.044199467	0.845152272	0.118494405	0.59944272	-0.087270573	0.699363555	-0.042434472	0.851267748	0.192418099	0.390949171	0.002331272	0.991784868	NA	NA	0.494719917	0.019248576	0.483954501	0.022480083	0.011329302	0.960091574	0.008660617	0.969487362
Mrot06210	orange	0.239010238	0.284060633	0.230474158	0.302121639	0.238478137	0.285166322	-0.044635548	0.843642619	-0.097340754	0.666509309	-0.073778904	0.744198199	0.131729905	0.558979583	0.179599144	0.423851485	-0.012309523	0.956641678	-0.12160319	0.589829327	0.760110833	4.05E-05	-0.237891103	0.28638927	0.413218544	0.055944758	-0.166569533	0.458769161	-0.218161891	0.329383797	0.303908992	0.169120636	-0.11638937	0.6059891	0.187070997	0.404495585	0.014222317	0.949911791	-0.25614968	0.249879335	-0.099074991	0.660908443	-0.207561334	0.353993659	-0.014847949	0.947711292	-0.326465199	0.138112862	-0.161298838	0.473304039	0.292301549	0.186822917	0.116885985	0.604442035	NA	NA	0.497418233	0.01850034	0.280814347	0.205545062	0.105544075	0.640172131	-0.021399588	0.924692602
Mrot05462	orange	0.238886346	0.284317839	0.195258476	0.383858086	0.182922494	0.41518136	-0.003783077	0.986669232	-0.069917824	0.757185041	-0.073146784	0.746319864	0.00102905	0.996373699	0.108933233	0.629409786	-0.06568732	0.771487313	-0.028129436	0.901108387	0.955163026	4.92E-12	-0.080972763	0.720182031	0.009380597	0.966952053	-0.080558368	0.721558807	-0.060286945	0.78984871	-0.017093089	0.939817722	0.078900344	0.727075679	-0.057932504	0.797888303	-0.097896414	0.664712874	-0.031348766	0.889853725	-0.047355246	0.83423956	-0.04038791	0.85836914	0.134172577	0.551648214	-0.076977933	0.733488633	-0.049708486	0.826121057	0.196854906	0.379904667	0.005560664	0.980406365	NA	NA	0.499476117	0.017945611	0.502144589	0.01724637	0.020887829	0.926488767	0.029296995	0.897024411
Mrot12472	orange	0.238782067	0.284534438	0.130635205	0.562279282	0.217055948	0.331902325	0.000821066	0.997106618	-0.091453815	0.685648472	-0.104265829	0.644249585	0.021117743	0.925681773	0.237616215	0.286963057	-0.060282168	0.789864999	-0.019757224	0.930458162	0.985488924	7.04E-17	-0.091691956	0.684870528	0.025800698	0.909261141	-0.086716216	0.701187977	-0.065631894	0.771675183	-0.051635843	0.819484534	0.131361553	0.560088918	-0.088405406	0.695633751	-0.099160331	0.660633281	-0.012023808	0.95764718	-0.063195574	0.779945268	-0.043153676	0.848774782	0.135327013	0.548198568	-0.067098939	0.766706762	-0.072852438	0.747308422	0.160952236	0.474267967	0.085903127	0.703866777	NA	NA	0.61142309	0.00249952	0.560061184	0.006713792	-0.008471425	0.970153623	0.043045831	0.849148515
Mrot12732	orange	0.238674868	0.284757209	-0.302599753	0.171056964	0.432982009	0.044133405	0.025577078	0.910044498	-0.077107108	0.733057176	-0.103032014	0.648194703	0.15867456	0.480627049	0.286453558	0.19620312	0.115185678	0.609745628	0.17065074	0.447675277	0.621913938	0.002000511	-0.051267705	0.820751247	0.053777059	0.812125607	-0.2189453	0.327606699	-0.243855012	0.274116707	0.082298752	0.715782238	0.275894089	0.213935739	-0.215362993	0.335779803	-0.136440943	0.544879313	-0.066401971	0.769066084	-0.342325806	0.118884188	0.122978778	0.585596596	0.178780033	0.426003326	0.087644543	0.698133699	0.012643604	0.955466046	0.001339678	0.995279078	0.483540142	0.022612641	NA	NA	0.686505975	0.000418315	0.497409261	0.018502788	0.174878235	0.436333829	-0.046595149	0.836865367
Mrot08269	orange	0.238504155	0.285112196	-0.097879198	0.664768505	0.406624719	0.060382336	0.191929265	0.392176913	-0.13058574	0.562428588	-0.162263499	0.470626481	-0.027501321	0.903306462	0.120377786	0.593610854	-0.125026482	0.579319974	0.179351538	0.424501337	0.907348029	5.71E-09	-0.015186144	0.946521927	-0.09976584	0.658682138	-0.05747376	0.799457087	-0.025371701	0.910764019	-0.168095193	0.454605438	0.374387187	0.086052018	-0.120284697	0.593898538	-0.17427464	0.437943723	0.041526178	0.854418107	-0.119336899	0.596830986	0.09458338	0.67544981	0.383923233	0.077737808	0.266275721	0.230988799	-0.109423976	0.627857354	0.079113006	0.726367335	0.20682718	0.355736716	NA	NA	0.593629318	0.003585026	0.78308759	1.64E-05	0.116127637	0.606805113	0.220540002	0.324007029
Mrot07343	orange	0.238315404	0.285505012	0.089368277	0.692474442	0.091138942	0.68667755	-0.036133637	0.873164385	-0.082236353	0.715989093	-0.104458289	0.643635025	0.161641791	0.472351237	0.4609378	0.030848163	-0.096844478	0.668115253	-0.059883568	0.791224662	0.94092938	7.31E-11	-0.106271273	0.637856911	-0.064447818	0.775691595	-0.09543874	0.672671803	-0.090398517	0.689099543	-0.047249209	0.83460577	0.011997229	0.95774072	-0.081978923	0.71684268	-0.114671801	0.611352259	-0.067892947	0.764021381	-0.061682669	0.78509247	-0.081881854	0.717164627	0.004102117	0.98554511	-0.181922899	0.417778928	-0.07547053	0.738529224	0.152930649	0.496851829	-0.011713118	0.958740645	NA	NA	0.641544034	0.001290447	0.447598803	0.036723002	-0.128331398	0.569251738	-0.051391931	0.820323752
Mrot01783	orange	0.238276522	0.285585973	-0.141200902	0.530800473	0.087290696	0.699297359	-0.081034089	0.719978352	-0.114205835	0.61281059	-0.125696002	0.577274102	0.125812941	0.576917092	-0.026935308	0.905287796	-0.120475763	0.593308127	-0.091822307	0.684444838	0.541408218	0.009261263	0.339571201	0.122076271	-0.141852545	0.528886421	-0.105166253	0.641376301	-0.125333008	0.578382924	-0.140050909	0.534186208	0.145223972	0.519035703	-0.134762825	0.549883226	-0.138821355	0.537817272	-0.111253004	0.622084777	0.127078598	0.573059238	0.600040306	0.003155683	0.131849066	0.558620925	0.259019338	0.244427822	-0.113653043	0.614542495	0.003751812	0.986779394	-0.03522671	0.876323911	NA	NA	0.233092519	0.296508313	0.335303961	0.127142509	0.017685465	0.937735899	-0.035390961	0.875751561
Mrot09873	orange	0.238033628	0.286092054	0.162368425	0.470335709	0.315710823	0.152347819	-0.021742067	0.92349077	0.040204464	0.859006207	-0.045486543	0.840698126	-0.004550924	0.983963809	0.404890328	0.06159306	0.110642626	0.624008825	0.002482108	0.991253359	0.923172593	9.39E-10	-0.217303555	0.331337463	0.180619527	0.421179123	-0.178517403	0.426694507	-0.194323264	0.386184804	0.256095363	0.24998327	-0.046127992	0.838480029	-0.160512362	0.475492724	-0.187884775	0.402417414	-0.205565957	0.358742792	-0.027411649	0.903620321	-0.038853473	0.86370048	0.092875464	0.681008907	-0.203112458	0.364632651	0.071694156	0.751202212	0.173674394	0.439547808	0.090610933	0.688404413	NA	NA	0.596421145	0.003392403	0.471704468	0.026671225	0.164266125	0.46509263	0.024706681	0.913094316
Mrot04804	orange	0.236648675	0.28898834	0.030940329	0.891280517	0.651747072	0.001015236	0.239307283	0.283444549	-0.072125469	0.749751579	0.146530024	0.515243297	0.145552707	0.518079899	0.111512509	0.62126748	-0.006492709	0.977122969	-0.013251964	0.953325453	0.713716426	0.000191608	-0.05848869	0.795987306	0.100433714	0.656532522	-0.029687327	0.895659632	-0.365467388	0.09441235	0.444998862	0.037964087	0.189891424	0.397318295	-0.020271564	0.928652184	-0.079166964	0.726187642	-0.322709747	0.142971821	-0.124301083	0.581540131	-0.035342613	0.87592003	0.306618946	0.165160995	0.08330742	0.712441171	-0.069164003	0.759728055	0.219170854	0.327096115	0.388427917	0.074026999	NA	NA	0.565620202	0.006078298	0.523258098	0.012455101	0.494584848	0.019286661	0.049414047	0.827135927
Mrot09151	orange	0.236075698	0.29019189	0.129486852	0.565750005	0.216745692	0.332610918	0.022483823	0.920888349	-0.079755544	0.724228456	-0.091831124	0.684416048	0.028964389	0.898187572	0.200353653	0.371321544	-0.061939613	0.784217678	-0.017518194	0.93832371	0.977565348	5.31E-15	-0.073324143	0.745724391	-0.030285307	0.893569379	-0.078036299	0.729955886	-0.059769819	0.791612776	-0.031827647	0.88818127	0.124495815	0.580943773	-0.063261673	0.779720585	-0.111754676	0.620505176	-0.040604496	0.857617094	-0.062660963	0.781763115	-0.031867432	0.888042348	0.143791994	0.523208983	-0.049027191	0.828469749	-0.065849847	0.770936492	0.18885592	0.399945122	0.059451606	0.792698783	NA	NA	0.578017787	0.004839106	0.545283385	0.008675374	0.005892516	0.979237284	0.015467399	0.945532897
Mrot03231	orange	0.235484923	0.291436079	0.03718183	0.869515053	0.147546754	0.512300227	-0.025141037	0.91157221	-0.082297637	0.715785934	-0.10850287	0.630772451	-0.038531773	0.864818947	0.38025846	0.080858391	-0.082625203	0.714700363	-0.055019063	0.807864055	0.92819386	4.88E-10	-0.096521361	0.669161612	-0.072153468	0.74965744	-0.089534182	0.691930581	-0.079998069	0.723421653	-0.086136187	0.703098592	0.069364464	0.759051563	-0.08447636	0.708575592	-0.115315516	0.609339967	-0.064148393	0.776708135	-0.056296354	0.80348691	0.251169199	0.259525404	0.103811209	0.645702164	-0.019382416	0.931774417	-0.073468674	0.74523924	0.094653165	0.675223009	-0.005118942	0.981962569	NA	NA	0.557917539	0.006973105	0.538267749	0.009759597	-0.019217376	0.932354065	-0.008965663	0.968413149
Mrot12038	orange	0.234789158	0.292905614	0.135753272	0.546927325	0.421138201	0.050950911	0.206544605	0.356408943	-0.064936302	0.77403397	-0.149398653	0.506960505	-0.137281349	0.542381209	0.34870667	0.111722488	0.20640665	0.356737398	-0.179114286	0.425124519	0.769373168	2.85E-05	0.148624242	0.509190137	0.287229635	0.194940323	-0.082952791	0.713615254	-0.187013013	0.404643885	0.0551006	0.807584468	0.345119384	0.115709022	0.046110847	0.838539301	-0.272355082	0.22010989	0.145210096	0.519076065	-0.171450575	0.44551772	-0.139460815	0.535927421	0.210038169	0.348149904	0.14354747	0.523923196	-0.077369595	0.732180684	0.231285788	0.300374712	0.22313865	0.318192345	NA	NA	0.571353576	0.005475991	0.535389718	0.010235423	0.020893546	0.926468698	0.094072927	0.677109589
Mrot08352	orange	0.233906071	0.294777393	0.312493253	0.156799836	0.193824936	0.387427833	-0.048211941	0.831282095	-0.083379675	0.712202032	0.179808699	0.423301919	-0.022482754	0.920892097	0.047758634	0.832846718	0.00083684	0.997051033	-0.107718507	0.633258973	0.86572356	1.95E-07	-0.220835171	0.323343371	-0.011566019	0.959258382	-0.105515868	0.640261998	-0.103402352	0.647009585	0.257554761	0.247200384	-0.042235399	0.851958034	-0.059225943	0.793469157	-0.162576647	0.469758953	-0.121807096	0.589201081	0.075070182	0.739869696	-0.079558124	0.724885414	0.035039003	0.876978066	-0.241532066	0.278856824	0.085188561	0.706223791	0.222773761	0.319004983	0.049522427	0.826762333	NA	NA	0.43692842	0.042027014	0.325618843	0.13919752	0.189973033	0.397111681	-0.120025386	0.594700231
Mrot04635	orange	0.233714926	0.295183511	0.16534459	0.462126407	0.178995693	0.425436207	-0.033344637	0.882886368	-0.0780458	0.729924197	-0.094645856	0.675246764	0.011446342	0.959679615	0.31094604	0.158972722	0.024004883	0.915554241	-0.055630059	0.805769532	0.985691059	6.12E-17	-0.099134929	0.660715181	0.00833739	0.970625656	-0.096400749	0.669552343	-0.078036009	0.729956853	0.004458391	0.98428983	0.050271641	0.82418072	-0.069291073	0.759299216	-0.097124418	0.667209199	-0.053406199	0.813399098	-0.060930059	0.787656248	-0.055774055	0.805276095	0.088527202	0.695233849	-0.13662472	0.544332587	-0.069883219	0.757301727	0.216240703	0.333766185	0.01985708	0.930107518	NA	NA	0.591927887	0.003706849	0.495034897	0.019159996	-0.03000624	0.89454478	-0.00622006	0.978083418
Mrot05060	orange	0.233245883	0.296181536	0.215752441	0.334885453	0.165351101	0.462108528	-0.025233468	0.911248344	-0.066365631	0.769189154	-0.067480185	0.765417041	-0.012666056	0.955387037	0.101169652	0.65416687	-0.068528975	0.761872183	-0.039102828	0.862833711	0.943609011	4.65E-11	-0.080912593	0.720381887	-0.055821486	0.805113576	-0.058823014	0.79484515	-0.055853997	0.805002184	-0.015531921	0.945306015	0.066956998	0.76718709	-0.057072499	0.800829907	-0.092648	0.681750494	-0.017493083	0.938411956	0.015412964	0.945724309	-0.049745217	0.82599447	0.112734348	0.617425167	-0.093318307	0.679565947	-0.048313074	0.830933109	0.187151089	0.404290789	-0.004158594	0.98534612	NA	NA	0.48421971	0.022395567	0.48033728	0.023658531	0.005396659	0.980984152	0.021963937	0.922712269
Mrot05464	orange	0.231892493	0.299072923	0.204875892	0.360393751	0.173611266	0.439716691	-0.017393406	0.938762251	-0.066733075	0.767945009	-0.069847	0.757423863	-0.014125491	0.950252384	0.114632191	0.611476171	-0.063940189	0.77741519	-0.040006525	0.859693699	0.953525595	7.00E-12	-0.074595934	0.741458552	0.000895374	0.996844761	-0.078009477	0.730045352	-0.049987427	0.825159851	-0.011185873	0.960596434	0.067940286	0.763861359	-0.042634908	0.85057284	-0.084110465	0.709784833	-0.041170043	0.855653926	-0.051823632	0.818838543	-0.047007502	0.835440655	0.123459741	0.584119732	-0.090627272	0.688350953	-0.049994288	0.825136211	0.205862979	0.358033528	-0.001342451	0.995269308	NA	NA	0.494072158	0.019431777	0.486239355	0.021760272	0.014278766	0.949713232	0.017947083	0.936816605
Mrot10657	orange	0.230340535	0.302409842	-0.192523432	0.3906849	0.61875158	0.002141166	0.42411694	0.049164443	0.177852985	0.428445796	-0.362148987	0.097670986	0.082325092	0.715694928	-0.061984822	0.784063787	0.244718882	0.272366963	-0.082006293	0.71675191	0.529021588	0.011356117	-0.064337761	0.776065196	-0.131626691	0.559290323	-0.220777835	0.323472221	-0.055401515	0.806552843	0.28386322	0.200457971	0.324877131	0.140153032	-0.254740131	0.252585532	-0.194682448	0.38529025	-0.125684943	0.577307871	0.018398636	0.935230079	0.011441944	0.959695097	0.253889381	0.254227971	0.240328455	0.28133297	-0.063678703	0.778303428	0.081680229	0.717833498	0.275737149	0.214207067	NA	NA	0.350477157	0.109792216	0.507771889	0.01584392	0.202890688	0.365167762	0.168894584	0.45243167
Mrot07198	orange	0.228235682	0.306971913	-0.153052163	0.496505825	0.186246962	0.40660597	-0.059280104	0.793284243	-0.136557652	0.544532081	-0.187499341	0.403400972	0.238969751	0.28414467	0.743215975	7.40E-05	0.010646754	0.962494222	-0.130460778	0.56280585	0.800651043	7.63E-06	-0.109482758	0.627671505	-0.036469234	0.871995716	-0.141398904	0.530218543	-0.045589197	0.840343074	-0.085759043	0.704341833	0.174293173	0.437894246	-0.054910726	0.808235572	-0.130270065	0.563381833	-0.034652456	0.878325422	-0.054901163	0.808268369	-0.1197312	0.595610297	-0.053093827	0.814472105	-0.186156302	0.406838524	-0.097404783	0.666302216	0.064488891	0.775552183	0.314246517	0.154362779	NA	NA	0.882989731	5.31E-08	0.450300296	0.035467426	-0.225983096	0.31190049	-0.053595532	0.812748893
Mrot05283	orange	0.228106379	0.307253527	-0.019008865	0.933086431	-0.094122934	0.676946923	-0.140602458	0.532561119	-0.181291404	0.419424485	-0.151857059	0.499913947	0.584786666	0.004256654	0.197328993	0.378735096	-0.208654957	0.351406392	0.102742304	0.649122379	0.578570946	0.004789142	0.069483644	0.758649451	-0.146904483	0.514158433	0.098074271	0.664138238	-0.183047697	0.414856627	-0.262208637	0.238460154	-0.122571738	0.586847716	0.072605872	0.748136807	0.071219821	0.752798474	-0.18468516	0.41062239	0.074349485	0.742284622	-0.155143636	0.490569131	0.12266425	0.586563259	-0.155662316	0.489102315	0.045869709	0.839373016	0.303802138	0.169278099	-0.121556925	0.589971912	NA	NA	0.412249064	0.056581005	0.276128532	0.213530844	-0.195789876	0.382539548	0.108071516	0.632139419
Mrot10957	orange	0.22629431	0.311216715	-0.128006824	0.570237109	0.30392658	0.169094728	0.056279603	0.803544276	-0.175333335	0.435122081	-0.228249093	0.306942712	0.059676522	0.791931145	0.27751063	0.211154258	-0.093519288	0.678911427	0.128592592	0.568459326	0.827370419	2.04E-06	-0.072257131	0.749308925	-0.040606202	0.857611171	-0.079164792	0.726194877	0.166488489	0.458990891	-0.285601237	0.197596334	0.526628037	0.011802467	-0.119549764	0.596171863	-0.188203802	0.401604321	0.236850026	0.288566136	-0.147479957	0.512493332	-0.072401451	0.748823801	0.113637232	0.61459206	0.128380685	0.569102173	-0.142603609	0.526684369	-0.113317413	0.615594998	0.49113812	0.020279255	NA	NA	0.835127032	1.33E-06	0.659234444	0.000846635	-0.156202238	0.487577746	-0.01740082	0.938736196
Mrot11630	orange	0.22551127	0.312938888	0.201984439	0.36735916	0.179926624	0.422992826	-0.017487758	0.938430671	-0.054385763	0.810036377	-0.059377043	0.792953309	-0.003618095	0.987250548	0.14009641	0.534052056	-0.051935237	0.818454679	-0.044191049	0.845181417	0.959780295	1.69E-12	-0.086979185	0.700322331	-0.021357011	0.924842023	-0.061257395	0.786540911	-0.051877281	0.818654012	-0.003463077	0.987796759	0.066950259	0.767209896	-0.065109684	0.773445841	-0.095066836	0.673879154	-0.043927827	0.846092916	-0.038128586	0.866221078	-0.051621113	0.819535207	0.120649907	0.592770219	-0.098923641	0.661396551	-0.045398467	0.841002778	0.200006646	0.372167823	0.0073099	0.974244473	NA	NA	0.511791892	0.014899816	0.49021895	0.020550781	0.017657294	0.937834893	0.012869357	0.954671668
Mrot09712	orange	0.224742486	0.314635324	0.174147079	0.438284355	0.338295427	0.123575406	0.005486197	0.980668712	-0.040006816	0.859692688	0.047022562	0.835388631	-0.034587624	0.878551432	0.416645951	0.053739389	0.033317168	0.882982204	0.044625391	0.843677777	0.925575398	6.90E-10	-0.178824849	0.42588544	0.157096983	0.485056493	-0.058425869	0.796201968	-0.324737352	0.140333623	0.24043384	0.281115617	-0.051541299	0.819809806	-0.059210063	0.793523375	-0.117092716	0.603798502	-0.202091218	0.367100566	-0.160993619	0.474152825	-0.02029666	0.928564075	0.18313657	0.414626205	-0.142208587	0.527841998	0.01854381	0.934720065	0.240796309	0.280368842	0.072789114	0.747521146	NA	NA	0.582761001	0.004424462	0.513201208	0.01457986	0.244922134	0.27195631	0.041808347	0.853439189
Mrot08356	orange	0.22448664	0.315201123	0.179568976	0.423930635	0.167639808	0.455846181	-0.019419861	0.93164291	-0.064144898	0.776720001	-0.073209178	0.746110363	-0.004830293	0.982979524	0.191345608	0.393645634	-0.067104418	0.766688225	-0.035403811	0.875706786	0.96810499	1.72E-13	-0.082356583	0.715590547	-0.031656486	0.888778984	-0.079803289	0.724069602	-0.05695385	0.801235943	-0.020434198	0.928081203	0.070940091	0.7537403	-0.05448664	0.809690263	-0.096312632	0.66983786	-0.037442767	0.868606983	-0.045598676	0.84031029	-0.051710063	0.819229205	0.106336036	0.637650879	-0.100457678	0.65645544	-0.045597958	0.840312773	0.193818027	0.387445084	0.012110524	0.957341998	NA	NA	0.537740294	0.009845414	0.495074538	0.019148872	-0.009745662	0.965666646	-0.000504689	0.998221506
Mrot05606	orange	0.224429128	0.315328394	0.091382219	0.685882417	0.173614697	0.43970751	0.029732966	0.895500075	-0.106649316	0.636654598	-0.135343959	0.548148003	0.015503919	0.945404477	0.368123906	0.091862159	-0.013312136	0.953113748	0.084282771	0.709215298	0.972081342	4.63E-14	-0.096591112	0.668935684	-0.003670308	0.987066573	-0.11025927	0.625218457	-0.090578137	0.688511721	-0.125746105	0.577121128	0.136350841	0.545147452	-0.040417257	0.858267233	-0.115982172	0.60725883	0.053396512	0.813432368	-0.133211469	0.554527649	-0.086875831	0.70066251	0.134133297	0.551765763	-0.046553051	0.837010848	-0.078542699	0.728267423	0.18034388	0.421900135	0.053638572	0.812601102	NA	NA	0.638757651	0.001375787	0.576935128	0.004938154	-0.088373705	0.69573785	0.025530787	0.910206666
Mrot09740	orange	0.223988054	0.316305503	0.127993174	0.570278567	0.087756965	0.697764126	-0.072647154	0.747998093	-0.124789955	0.580043485	-0.11302661	0.616507519	0.200537725	0.370873077	0.034042144	0.880453398	0.150563281	0.50361633	0.45597379	0.032940536	0.719256529	0.000161699	-0.132665783	0.556165511	0.164853054	0.463477124	-0.126472671	0.574904757	-0.138674637	0.538251315	-0.034281663	0.87961817	-0.077093672	0.733102049	0.168269959	0.454129736	-0.167952677	0.45499355	-0.109434635	0.627823654	-0.129930792	0.564407138	-0.127078191	0.573060478	0.188931994	0.399751814	-0.095036113	0.673978929	-0.113399266	0.61533825	0.335157231	0.127319355	-0.088131638	0.696532912	NA	NA	0.359879058	0.099947283	0.391241944	0.071777646	0.022938628	0.919293067	0.025223191	0.911284353
Mrot07769	orange	0.220382019	0.324362574	-0.123896359	0.582780424	0.406471636	0.060488461	0.331927468	0.131256826	-0.130734662	0.561979135	-0.14767102	0.511941075	-0.028055893	0.901365711	0.28968718	0.19097784	-0.117748232	0.601759836	0.069467388	0.758704297	0.903901299	8.11E-09	-0.11858612	0.599158172	-0.031543085	0.889175027	-0.129749466	0.564955457	-0.062469493	0.782414442	-0.104115355	0.644730233	0.277762277	0.210723445	-0.082595551	0.714798609	-0.162117913	0.47103008	-0.05748348	0.799423839	-0.104924851	0.64214614	0.095049361	0.673935903	0.409083052	0.058697519	0.229598187	0.304014037	-0.08022898	0.72265375	0.180807458	0.420687933	0.086720103	0.70117518	NA	NA	0.561332262	0.00656384	0.796989785	9.00E-06	0.139126992	0.536913609	0.299526003	0.175662994
Mrot06582	orange	0.220370639	0.324388194	0.339031752	0.122708558	0.271925107	0.220867973	-0.053948814	0.811535974	-0.081590492	0.718131258	-0.089737671	0.691263714	-0.055219003	0.807178512	0.065360173	0.772596371	0.349533254	0.110818256	-0.054986235	0.807976628	0.776892746	2.11E-05	-0.087045211	0.700105041	-0.070295374	0.755912286	0.333228506	0.129660368	-0.07225528	0.74931515	0.150883095	0.502699881	-0.010161873	0.96420125	-0.083327113	0.712375992	-0.125091594	0.57912087	-0.065884206	0.77082006	-0.084436028	0.708708852	-0.059482865	0.792592084	0.234563994	0.293382167	-0.088400795	0.695648891	-0.076718221	0.734356333	0.365782747	0.094106907	-0.059267285	0.793328009	NA	NA	0.338769677	0.123016585	0.388014349	0.074362006	0.149076735	0.507886774	0.028564093	0.899587723
Mrot08779	orange	0.220303737	0.324538836	0.082613901	0.714737809	0.365856715	0.094035369	0.140382106	0.533210088	-0.119534301	0.596219734	-0.128227476	0.569567152	0.058211917	0.796933153	0.057779718	0.798410708	-0.045288984	0.841381508	0.187995694	0.402134617	0.898201093	1.41E-08	-0.099128864	0.660734734	-0.101137682	0.654269572	0.100126094	0.657522304	-0.060000484	0.790825789	-0.047530093	0.83363578	0.266391933	0.230777596	-0.099442095	0.659725082	-0.154407159	0.492655613	0.019386598	0.93175973	-0.068288823	0.762683481	-0.08417609	0.709567901	0.302385564	0.171375195	0.116553878	0.60547644	-0.097115046	0.667239523	0.16326535	0.467853886	0.182638198	0.415919239	NA	NA	0.571989471	0.005412361	0.661540205	0.000799795	0.116727061	0.60493694	0.093165525	0.680063651
Mrot06647	orange	0.219296245	0.326812475	-0.028445971	0.900000943	0.200292096	0.371471588	-0.015650313	0.944889719	-0.098946731	0.661322075	-0.145439368	0.51840934	0.19685539	0.379903472	0.508485958	0.01567277	-0.036962787	0.870277453	-0.077408833	0.732049689	0.948440309	1.94E-11	-0.11866374	0.598917398	0.018010265	0.936594599	-0.114280296	0.612577456	0.010382432	0.963424751	-0.09850261	0.662755078	0.19243661	0.39090272	-0.087078038	0.699997017	-0.121709089	0.589503012	-0.039694884	0.860776307	-0.094466545	0.67582958	-0.1025851	0.649625968	0.024812888	0.912722109	-0.134198277	0.55157131	-0.119241909	0.597125217	0.103104737	0.647961917	0.240654261	0.280661346	NA	NA	0.823199296	2.54E-06	0.532693796	0.010698243	-0.148169671	0.510501109	-0.050549512	0.823223689
Mrot09328	orange	0.218076328	0.329578238	0.021807633	0.923260704	0.211924046	0.343738624	0.170443936	0.448234021	-0.030984699	0.891125503	-0.056918116	0.801358241	0.071183799	0.75291974	0.22740574	0.308782227	-0.136892354	0.54353684	-0.044645552	0.843607993	0.906495506	6.24E-09	-0.142190648	0.527894597	-0.08014063	0.72294753	-0.08195626	0.71691784	0.030177295	0.893946887	-0.110465289	0.624568274	0.137455247	0.541864956	-0.13784107	0.54072037	-0.120980557	0.591749456	-0.11352964	0.614929391	-0.052414014	0.816808386	0.186916884	0.404889814	0.226717765	0.310287803	0.075707917	0.737734733	-0.025131517	0.911605566	0.118959523	0.598000262	-0.031791373	0.888307939	NA	NA	0.498137943	0.018304782	0.616928953	0.00222596	0.056469769	0.80289307	0.100214733	0.657237045
Mrot11279	orange	0.217493658	0.330904173	0.128595765	0.568449702	0.148451141	0.509689164	-0.025123504	0.911633645	-0.083670851	0.711238602	-0.101813987	0.6520983	0.054953603	0.80808853	0.312778723	0.156401207	-0.072904485	0.747133594	-0.043170069	0.848717977	0.984046079	1.81E-16	-0.093079966	0.680342424	0.009832165	0.965362076	-0.092419825	0.682494688	-0.054321975	0.810255258	-0.069602234	0.758249389	0.094627549	0.675306258	-0.071676601	0.751261272	-0.100497207	0.6563283	-0.019581379	0.931075678	-0.062791711	0.781318428	-0.074203781	0.742773137	0.075118943	0.739706393	-0.120991276	0.591716378	-0.058582955	0.795665225	0.173539451	0.439908853	0.058492017	0.795975938	NA	NA	0.631864047	0.00160776	0.511692292	0.014922642	-0.075192426	0.739460313	-0.017372712	0.938834977
Mrot10505	orange	-0.217283381	0.331383464	-0.233682127	0.295253233	0.173278683	0.440606995	-0.027408682	0.903630708	0.171130327	0.446380934	-0.21836995	0.328911272	0.116967659	0.604187759	0.257492157	0.247319349	-0.206014794	0.357671321	-0.060227827	0.790050328	0.316343243	0.151483313	0.222681279	0.319211145	0.382619651	0.078837273	0.109116502	0.628829848	-0.065190435	0.773171968	0.070663359	0.754672361	0.026988564	0.905101349	0.049385107	0.827235694	-0.152545666	0.497948824	-0.289841216	0.190731311	-0.254029821	0.253956369	-0.330920317	0.132502282	0.123643401	0.583556201	-0.064774381	0.774583329	-0.310020519	0.160282513	0.217161843	0.331660678	0.133915153	0.55241878	NA	NA	0.336119444	0.126162867	0.190228388	0.396465573	0.014659429	0.948374325	0.149977333	0.505297508
Mrot07020	orange	0.216682432	0.332755507	0.203392127	0.363958478	0.163963999	0.465925348	-0.031610869	0.888938293	-0.043947646	0.846024281	-0.085514095	0.705149687	-0.002879179	0.989854196	0.257303948	0.247677222	0.05907661	0.793979058	-0.054555368	0.809454473	0.971964053	4.82E-14	-0.097318421	0.66658155	-0.011625977	0.959047351	-0.088152932	0.696462961	-0.063904511	0.777536368	0.017973238	0.936724702	0.029517457	0.89625354	-0.069550132	0.758425146	-0.073609494	0.744766637	-0.057913379	0.79795369	-0.054370794	0.810087742	-0.059027121	0.794148055	0.081510759	0.718395854	-0.1397133	0.535182082	-0.073986656	0.743501286	0.230926548	0.301147161	-0.016846865	0.940683156	NA	NA	0.541092217	0.009310439	0.466597329	0.028592466	-0.028080104	0.901280996	-0.025029088	0.911964484
Mrot07169	orange	0.21602469	0.334261088	-0.046291005	0.837916526	0.147088101	0.51362686	0.068542146	0.761827696	-0.130957873	0.561305778	-0.146396889	0.515629277	0.183354529	0.414061397	0.025193927	0.911386887	-0.121508958	0.590119758	-0.073989532	0.743491639	0.777410136	2.07E-05	-0.105833033	0.63925177	-0.130109377	0.563867339	0.14551834	0.518179783	0.296864047	0.179720305	-0.261593068	0.239604521	0.219984717	0.325257748	-0.118988593	0.597910158	-0.16488681	0.463384298	-0.087236877	0.699474404	-0.109261926	0.628369821	0.183927854	0.412577717	0.255756661	0.250632006	0.092808599	0.681226875	-0.108416966	0.631044588	0.121715596	0.589482963	0.017836825	0.937204028	NA	NA	0.456872774	0.03255353	0.556731726	0.007120075	-0.018950801	0.933290385	0.101035579	0.654597607
Mrot00836	orange	0.21602469	0.334261088	0.12344268	0.584172093	0.112575515	0.617924105	0.292865114	0.185935398	-0.134084077	0.55191307	-0.129502755	0.565701876	-0.099490926	0.659567735	-0.01855623	0.934676433	-0.10713076	0.635124712	-0.111965691	0.619841243	0.617027568	0.002221301	-0.135605998	0.54736639	-0.120218312	0.594103733	-0.133361114	0.554078872	0.285823674	0.197232093	-0.053159111	0.814247825	0.173440957	0.440172478	0.284696013	0.19908332	-0.160576614	0.475313727	-0.074273994	0.742537714	-0.108058074	0.632182034	-0.108270719	0.631507997	0.15817905	0.482016125	0.042924092	0.849570436	0.309280639	0.161334982	0.362799442	0.097025806	-0.039584729	0.861159032	NA	NA	0.256835368	0.248569663	0.346816473	0.113810401	-0.057668269	0.798791825	-0.087201994	0.699589164
Mrot06806	orange	0.215653759	0.335111939	0.180494248	0.421506735	0.152215566	0.49889038	-0.020553443	0.927662578	-0.065064106	0.773600435	-0.081524956	0.718348739	0.005747573	0.979747899	0.239243552	0.283576659	-0.044399481	0.844459786	-0.042797466	0.850009334	0.975368953	1.34E-14	-0.088946368	0.693858178	-0.008668131	0.969460902	-0.082683326	0.714507797	-0.065833139	0.770993112	-0.025204437	0.911350062	0.055576054	0.805954615	-0.058957971	0.794384208	-0.091167184	0.686585229	-0.038394925	0.865294807	-0.048037563	0.831883903	-0.05870197	0.795258628	0.094137029	0.676901076	-0.116588692	0.605367971	-0.056309298	0.803442581	0.206344148	0.356886268	-0.002065161	0.992722589	NA	NA	0.551363509	0.007817852	0.491062215	0.020301568	-0.031318331	0.889960032	-0.007236215	0.974504009
Mrot02271	orange	0.214847254	0.336966354	-0.036078737	0.873355592	0.416507505	0.053827153	0.104710404	0.642830315	-0.172709002	0.442134211	-0.077012248	0.73337401	0.047772652	0.832798325	0.47629406	0.025033701	-0.119207624	0.597231429	-0.06631533	0.769359511	0.897567529	1.49E-08	-0.106136076	0.638287097	0.02969168	0.895644413	-0.101797525	0.652151121	-0.122493751	0.587087554	0.141291667	0.530533678	0.266489642	0.230600118	-0.129731194	0.565010723	-0.183683188	0.413210522	-0.096190752	0.670232844	0.013306112	0.953134942	-0.106354527	0.637592056	0.111550474	0.621147947	-0.039654801	0.860915567	0.009338941	0.967098733	0.095109602	0.673740278	0.400156116	0.064992242	NA	NA	0.817460271	3.41E-06	0.577996598	0.004841028	0.094995445	0.674111008	-0.03074844	0.891950955
Mrot05694	orange	0.214438459	0.337908626	0.248075865	0.26563459	0.116515579	0.605595774	-0.063781767	0.777953299	0.087580827	0.698343188	-0.050314401	0.824033432	0.256534725	0.249143348	0.274583016	0.216209445	0.035115384	0.87671187	-0.077389129	0.732115468	0.897547398	1.50E-08	-0.234437947	0.293649152	0.106497256	0.637138095	-0.104407549	0.643797026	-0.167429213	0.456420563	0.108402667	0.631089891	-0.081216887	0.719371349	0.081584007	0.718152779	-0.119453201	0.596470825	-0.135863433	0.546599008	0.077241058	0.732609853	-0.179606934	0.423831049	-0.070911053	0.753838087	-0.312915414	0.156210584	-0.099492889	0.659561408	0.219066173	0.32733302	0.046413247	0.83749401	NA	NA	0.592951566	0.003633145	0.342034533	0.119218837	-0.072671902	0.747914939	-0.109794242	0.626687051
Mrot02532	orange	0.213517198	0.340037851	0.038488079	0.864970881	0.290739213	0.189298406	0.159220088	0.479100089	-0.116630512	0.605237684	-0.149813129	0.505769124	0.028241222	0.900717265	0.43565437	0.042698276	-0.033184671	0.88344449	-0.021088237	0.925785336	0.978262505	3.89E-15	-0.121301359	0.59075981	0.009249739	0.967412828	-0.03412284	0.880171987	-0.092812512	0.681214117	-0.040607956	0.857605081	0.185727026	0.407940659	-0.006214906	0.978101576	-0.157469056	0.48400997	-0.049138953	0.828084364	-0.103708344	0.646031006	-0.016575214	0.941638033	0.194010786	0.386963988	0.021653939	0.923800014	-0.104997936	0.641913033	0.224194141	0.315848731	0.109152926	0.628714615	NA	NA	0.68045691	0.000492186	0.641317731	0.001297206	-0.004931802	0.982621888	0.035918992	0.873911993
Mrot05138	orange	0.212824616	0.341643762	0.134981847	0.549228948	0.559572751	0.006772163	0.033967438	0.88071393	0.087785332	0.697670882	0.146463463	0.51543625	-0.087851196	0.697454404	0.052671575	0.815923061	0.00564937	0.980093858	-0.020853747	0.9266084	0.795087667	9.80E-06	-0.215927361	0.334484218	0.017995435	0.936646708	-0.056931759	0.801311547	-0.09629172	0.669905623	0.377952881	0.082869099	0.165305791	0.462232949	-0.164758023	0.463738499	-0.223256888	0.317929288	-0.182093497	0.417334985	-0.015687739	0.944758125	-0.091935872	0.684074039	0.200238984	0.371601077	-0.082537712	0.714990263	0.013860451	0.951184724	0.032702353	0.885127622	0.376044875	0.084561146	NA	NA	0.56191586	0.006495927	0.507769591	0.015844474	0.42150671	0.050727224	0.09966291	0.65901366
Mrot08854	orange	0.212536909	0.342312191	0.109560308	0.62742635	0.243877684	0.274070694	0.163035693	0.468488716	-0.083583454	0.711527734	-0.09975083	0.658730481	0.061801146	0.784689072	0.148423872	0.509767796	-0.078947352	0.726919083	0.005359518	0.981115003	0.958064568	2.55E-12	-0.092517252	0.682176894	0.010347639	0.96354724	-0.098634485	0.662329452	-0.065340261	0.772663889	-0.047830733	0.832597822	0.17324001	0.440710584	-0.076272679	0.73584562	-0.114217967	0.612772602	-0.020223886	0.92881958	-0.05969485	0.791868597	-0.053332767	0.813651309	0.196071701	0.38184131	0.030410566	0.89313162	-0.073223918	0.746060874	0.211058668	0.345758736	0.046281033	0.837950994	NA	NA	0.545209176	0.0086863	0.592184025	0.00368829	0.023052177	0.918894827	0.045418333	0.840934059
Mrot12158	orange	0.212279613	0.342910619	0.097026793	0.667525122	0.39379749	0.069779998	0.018367732	0.935338655	0.021169897	0.925498725	0.135842613	0.546661053	0.05021179	0.82438689	0.005954447	0.979019111	0.066282397	0.769471054	0.269350748	0.22544289	0.586892882	0.004087844	-0.159542426	0.478198999	0.274090254	0.217068143	-0.088456143	0.695467154	-0.384690726	0.0770959	0.309137266	0.161539483	-0.027082336	0.904773071	-0.185231115	0.409215915	-0.041287513	0.855246259	-0.273695742	0.217757256	-0.210986713	0.345927019	0.291869899	0.187504642	0.248355307	0.265078983	0.049463743	0.826964618	0.109739694	0.626859407	0.066601722	0.7683897	0.167609889	0.45592776	NA	NA	0.32728209	0.137071675	0.407236671	0.059959521	0.484433556	0.022327604	-0.021080388	0.925812883
Mrot02912	orange	0.21132606	0.345133799	0.144808387	0.520245225	0.169920506	0.449649858	-0.050187082	0.824472006	-0.042214169	0.852031654	-0.088228021	0.696216307	0.012582653	0.955680527	0.366903217	0.093027573	-0.049107418	0.828193098	-0.06543507	0.772342425	0.977039821	6.68E-15	-0.120293844	0.593870266	-0.052372052	0.816952643	-0.040422172	0.858250165	-0.067400414	0.76568685	-0.010385704	0.96341323	0.058448646	0.796124135	-0.028115855	0.901155906	-0.131351115	0.560120367	-0.05361385	0.812685992	-0.047821335	0.832630265	-0.076875705	0.733830142	0.062210398	0.783296036	-0.157495546	0.483935507	-0.04765716	0.833197048	0.184709308	0.410560122	0.061951123	0.784178499	NA	NA	0.63539739	0.001485034	0.491185156	0.020265439	-0.050534145	0.82327661	-0.031419788	0.889605659
Mrot02535	orange	0.209253768	0.349994435	0.030247274	0.893702305	0.28335556	0.201299068	0.092492819	0.682256587	-0.135963401	0.54630115	-0.134995164	0.54918918	-0.017396315	0.938752029	0.448092023	0.036491201	-0.062066031	0.783787367	-0.010152365	0.964234726	0.980285163	1.48E-15	-0.124697848	0.580325336	0.020988878	0.926134078	-0.052736472	0.815700023	-0.098492768	0.662786847	-0.060889129	0.787795738	0.155005451	0.490960282	-0.032139983	0.887090709	-0.08260216	0.714776714	-0.05836068	0.796424735	-0.106301823	0.637759716	0.000377508	0.998669686	0.206518588	0.356470874	-0.006310663	0.977764254	-0.117875734	0.601363638	0.195894383	0.382280542	0.107274368	0.634668646	NA	NA	0.677771161	0.000528412	0.650670995	0.001041671	0.012237305	0.956895826	0.10682849	0.636085069
Mrot04794	orange	0.208618789	0.351491781	0.119210736	0.597221787	0.202736521	0.36554002	0.072195507	0.749516099	-0.092436095	0.682441614	-0.144064435	0.522413772	0.12595516	0.576483031	0.163943513	0.46598184	-0.016848255	0.94067827	-0.098924749	0.661392975	0.922579532	1.01E-09	0.067200082	0.766364547	-0.044900477	0.842725731	0.020090809	0.929286822	-0.051614697	0.819557283	-0.081909796	0.717071946	0.155975366	0.488218073	-0.123319489	0.584550229	-0.161001057	0.474132132	-0.024037262	0.915440731	0.047854136	0.832517037	-0.108513757	0.630737964	0.204823461	0.36051937	0.008793691	0.969018738	-0.046748491	0.836335502	0.275375596	0.214833017	0.00089209	0.996856336	NA	NA	0.524337261	0.012242978	0.529791252	0.01121556	-0.042072595	0.852522634	0.092014465	0.683817468
Mrot02444	orange	0.208117932	0.352675488	-0.039787252	0.860455406	0.512541684	0.014728889	0.227832894	0.307849684	-0.184013797	0.412355561	-0.229902306	0.303356213	-0.01334536	0.952996854	0.536835013	0.009994148	0.452137617	0.034632964	-0.114740097	0.611138633	0.685289825	0.000432347	0.007949668	0.971991149	-0.094184577	0.676746425	-0.044418824	0.844392821	-0.083349065	0.712303338	0.28691289	0.19545505	0.24068418	0.280599721	0.012826441	0.954822679	-0.211356016	0.345063831	-0.136453829	0.544840969	0.011574825	0.959227388	-0.241506578	0.278909117	0.201730065	0.367975616	0.019991689	0.929634856	-0.042085161	0.852479054	0.407902537	0.059502033	0.280819565	0.205536282	NA	NA	0.639084573	0.001365532	0.456541719	0.032695626	0.057166911	0.800506846	0.007259984	0.974420288
Mrot10511	orange	0.207893918	0.353205668	0.135131047	0.548783453	0.230068287	0.302997559	0.027450306	0.903485017	-0.088007763	0.696939897	-0.108926307	0.629431704	0.038531421	0.86482017	0.361620444	0.098197566	0.038838126	0.863753832	-0.06785568	0.764147364	0.988554899	6.64E-18	-0.106994831	0.635556509	0.128197803	0.569657228	-0.111100914	0.622563977	-0.093330279	0.679526952	0.03087163	0.891520536	0.11116766	0.622353657	-0.071465669	0.751971009	-0.132312266	0.557227742	-0.052451341	0.816680066	-0.069672851	0.758011192	-0.088726561	0.694579454	0.089384286	0.692421956	-0.114188359	0.612865311	-0.083233953	0.71268435	0.223010442	0.318477731	0.110172295	0.625493028	NA	NA	0.663954269	0.000753145	0.522928675	0.012520448	-0.022231578	0.921773254	-0.032384591	0.886236769
Mrot05558	orange	0.206594042	0.356291284	-0.206594042	0.356291284	0.425120515	0.048573604	0.268835739	0.226365553	-0.283791239	0.200577085	-0.198556398	0.375716607	-0.134142203	0.551739108	0.57430931	0.005185417	0.132135369	0.557759617	-0.138922545	0.537518009	0.543201431	0.008986228	-0.077771479	0.730839344	-0.158612708	0.480800331	0.018874682	0.93355776	0.151879651	0.499849414	0.086585018	0.701619992	0.380956809	0.080256626	-0.013181253	0.953574242	-0.20573024	0.358350396	-0.066088743	0.770127043	-0.196189137	0.38155057	0.204850959	0.360453484	0.146714737	0.51470802	0.204839703	0.360480452	-0.150465278	0.503897325	0.067092096	0.766729917	0.314712552	0.153719475	NA	NA	0.602981262	0.002973684	0.493589202	0.01956928	0.042818777	0.849935464	-0.103206116	0.647637459
Mrot00735	orange	-0.206569493	0.356349707	0.09077574	0.687865246	0.178892154	0.425708431	-0.059254781	0.793370698	-0.10930192	0.628243328	0.265693194	0.232049388	-0.178137153	0.427696307	0.316290644	0.151555082	0.130504257	0.562674573	0.204532224	0.361217604	0.633353518	0.001555017	-0.020050505	0.929428338	0.174179022	0.438199044	-0.122436061	0.587265	-0.102075169	0.651260507	0.319132349	0.147711773	-0.183674915	0.413231929	0.029152568	0.897529463	0.123203306	0.584906951	-0.444359773	0.038274135	-0.128738861	0.568015787	-0.321646494	0.144369203	0.210092508	0.348022335	-0.223951903	0.316385669	-0.057615995	0.7989706	0.525073665	0.012099929	-0.008419206	0.970337523	NA	NA	0.341497831	0.119837244	0.240110993	0.281781811	0.288591144	0.192738248	-0.030132298	0.894104161
Mrot00081	orange	0.20570927	0.358400471	0.13060906	0.562358196	0.261295215	0.24015952	0.039449354	0.861629421	-0.093474725	0.679056533	-0.0856613	0.704664159	-0.081302224	0.719088034	0.306027903	0.166019055	0.039110576	0.862806778	-0.109668205	0.627085321	0.954648211	5.51E-12	-0.096466866	0.669338142	0.171832642	0.444489028	-0.14112332	0.531028568	-0.082527366	0.715024544	0.038545336	0.864771788	0.148353388	0.509971076	-0.019912301	0.929913613	-0.173757129	0.439326525	-0.040942158	0.856444881	0.006371248	0.97755083	0.080433153	0.72197498	0.112414632	0.618429651	-0.035224272	0.876332404	-0.134450523	0.550816767	0.179374381	0.424441363	0.119903379	0.59507759	NA	NA	0.602238099	0.003018819	0.546113724	0.008553894	0.034656443	0.878311522	-0.00205768	0.99274895
Mrot11934	orange	0.205295387	0.359389597	0.306405288	0.165470821	0.005523776	0.980536321	-0.048210208	0.831288073	-0.068767087	0.761068017	-0.125791107	0.576983744	-0.05326776	0.813874601	0.257246848	0.247785862	-0.055204461	0.807228366	-0.022935569	0.919303794	0.768055226	3.00E-05	-0.160459037	0.475641309	0.359522291	0.100308569	-0.111799541	0.620363991	-0.113784675	0.614129911	0.013939412	0.950906954	-0.096833767	0.668149931	-0.137234369	0.542520718	-0.085394852	0.705543068	-0.036070456	0.873384433	-0.111660426	0.620801815	-0.112250097	0.618946842	0.03589006	0.87401277	-0.224890102	0.314309156	0.447414011	0.036810147	0.240104277	0.28179568	-0.075082664	0.739827892	NA	NA	0.394219686	0.069454063	0.302144027	0.171734548	-0.033035391	0.883965376	-0.072798785	0.747488657
Mrot11961	orange	0.204737221	0.360726048	0.10192509	0.651741865	0.163585581	0.466969422	-0.005684976	0.979968421	-0.084984233	0.70689825	-0.122159048	0.588117367	0.055888174	0.804885088	0.376347964	0.084290654	-0.045169377	0.8417953	-0.05623635	0.80369241	0.985720836	6.00E-17	-0.089942409	0.69059298	0.021961814	0.922719716	-0.103957064	0.645235998	-0.034447978	0.879038285	-0.067248807	0.766199701	0.126399511	0.575127763	-0.074416839	0.742058833	-0.111715127	0.620629645	-0.017270667	0.93919361	-0.068933667	0.760505573	-0.079715184	0.724362748	0.05833163	0.79652401	-0.112660343	0.617657619	-0.079828219	0.723986659	0.166683364	0.458457823	0.094788719	0.674782543	NA	NA	0.675750777	0.00055715	0.519123727	0.013295705	-0.099676394	0.658970227	-0.044129143	0.845395771
Mrot08875	orange	0.204630492	0.360981921	0.158423607	0.4813303	0.152252098	0.498786134	-0.017253721	0.939253165	-0.063692899	0.7782552	-0.076931843	0.733642598	-0.011113812	0.96085009	0.2707889	0.222879504	-0.068721147	0.76122315	-0.040189599	0.859057835	0.974070511	2.23E-14	-0.081556513	0.718244013	-0.050439312	0.823603206	-0.077652281	0.731237101	-0.059688386	0.791890658	-0.035377073	0.875799953	0.062990399	0.780642795	-0.058626395	0.795516813	-0.094864476	0.674536424	-0.039659872	0.860897948	-0.04379626	0.846548586	-0.05280165	0.81547603	0.097249842	0.666803396	-0.106604831	0.636796029	-0.05330376	0.813750944	0.195637632	0.382917042	0.000333648	0.998824246	NA	NA	0.560104491	0.006708636	0.499993163	0.017808368	-0.034905615	0.87744297	-0.00393832	0.986122238
Mrot02347	orange	0.202993973	0.36491849	-0.100445219	0.656495514	0.2329987	0.296708325	0.054563728	0.809425792	-0.134410566	0.550936259	-0.152030983	0.499417252	0.188369535	0.401182283	0.559041707	0.006836102	-0.058236382	0.796849536	0.006242569	0.978004126	0.948524256	1.90E-11	-0.070960887	0.75367027	0.05904382	0.79409103	-0.074335643	0.742331027	-0.065369676	0.772564149	-0.169313398	0.451294963	0.217793749	0.330220884	-0.128977753	0.56729171	-0.178884081	0.425729661	-0.018660213	0.934311143	-0.121790979	0.589250728	-0.047869639	0.832463522	0.162429722	0.470165885	-0.016343463	0.942452721	-0.129393151	0.566033619	0.12761202	0.571436704	0.187123218	0.40436205	NA	NA	0.803780507	6.60E-06	0.641877061	0.001280555	-0.095681714	0.67188343	0.084156775	0.709631748
Mrot00601	orange	0.202898322	0.365149336	0.109341065	0.62811953	0.461643453	0.030559467	0.102975872	0.648374436	-0.008145206	0.971302485	-0.03162653	0.888883601	-0.161876097	0.471700844	0.015993172	0.943684227	0.022843451	0.919626887	0.235916471	0.290526903	0.743801927	7.25E-05	-0.110488279	0.624495734	-0.031099227	0.890725399	0.144587899	0.52088748	-0.249905354	0.262010495	0.204866012	0.360417419	-0.026526784	0.906718181	-0.196380858	0.381076187	-0.202652401	0.365743232	-0.177830796	0.428504347	-0.131827275	0.558686506	0.013819636	0.951328307	0.502214232	0.01722842	0.098093954	0.664074658	-0.041514037	0.854460232	0.233568597	0.295494644	-0.103296046	0.647349693	NA	NA	0.232110158	0.298606735	0.617696714	0.002189902	0.459685858	0.031365664	0.43106048	0.045188311
Mrot00162	orange	0.202547873	0.365995834	0.075955453	0.736906553	0.228757171	0.305837736	0.11348466	0.615070436	0.077460966	0.731875655	-0.217221779	0.331523954	0.112051077	0.619572666	0.065591158	0.771813268	-0.123213178	0.584876639	-0.015251487	0.946292144	0.384482911	0.077269316	-0.182812737	0.415466146	-0.153182803	0.496133968	-0.002208928	0.992215982	-0.257789963	0.246753764	0.102818443	0.648878528	0.104311102	0.644105	-0.360970915	0.098847543	0.009619359	0.966111355	0.046780543	0.836224756	0.300820081	0.173713527	-0.020562726	0.927629987	0.009736615	0.965698499	-0.021096359	0.925756828	0.538541154	0.009715356	-0.094445671	0.675897439	0.269796164	0.224646907	NA	NA	0.344531138	0.116372452	0.269918887	0.22442792	0.047681975	0.833111375	-0.042107775	0.852400624
Mrot09149	orange	0.20253783	0.36602011	0.206535783	0.356429942	0.150536838	0.503692138	-0.016960339	0.940284305	-0.067578742	0.76508373	-0.082159474	0.716243973	0.007213854	0.974582773	0.19067471	0.395337678	-0.050108206	0.824743732	-0.050618216	0.8229871	0.968481291	1.53E-13	-0.08742202	0.698865409	0.102977159	0.648370315	-0.084194313	0.709507666	-0.062541154	0.782170655	-0.011883333	0.958141568	0.05186291	0.818703443	-0.059830296	0.79140642	-0.096032409	0.670746124	-0.049480866	0.826905595	-0.056034065	0.804385287	-0.06461285	0.775131469	0.099856334	0.658390722	-0.118863151	0.598299018	-0.054524748	0.809559521	0.220937491	0.323113504	-0.001369155	0.995175205	NA	NA	0.53070609	0.011050347	0.481305624	0.023338321	-0.01173836	0.958651805	-0.005342169	0.981176124
Mrot00820	orange	0.202042708	0.367218032	0.139875721	0.534702866	0.237016302	0.28821777	-0.02637602	0.907246125	-0.079567738	0.72485342	-0.091510893	0.685461985	-0.018894279	0.933488922	0.296918688	0.179636383	-0.086188984	0.702924606	-0.05867679	0.795344647	0.979912847	1.78E-15	-0.096424124	0.669476613	0.137710953	0.541106253	-0.102303105	0.650529687	-0.078170711	0.729507603	0.012206052	0.957005811	0.14152913	0.529835973	-0.057456708	0.799515415	-0.115250293	0.609543736	-0.035321565	0.875993372	-0.05812176	0.797241317	-0.070431734	0.755452753	0.079442448	0.725270443	-0.109888523	0.626389195	-0.065636746	0.771658736	0.143017052	0.525474037	0.17686501	0.431057041	NA	NA	0.669534048	0.000654134	0.528545541	0.011443772	0.002208163	0.992218676	-0.018770614	0.933923321
Mrot01046	orange	0.202042708	0.367218032	0.139875721	0.534702866	0.176341267	0.432444755	-0.037376046	0.868839158	0.115711478	0.608103516	-0.096752731	0.668412301	-0.034123682	0.88016905	0.067836691	0.764211558	-0.083564627	0.711590021	0.145061183	0.519509325	0.891030466	2.70E-08	-0.099797037	0.658581671	-0.082237844	0.71598415	-0.088571181	0.695089472	-0.074479868	0.74184756	-0.044571241	0.84386521	0.043565304	0.847348589	-0.082590623	0.714814938	-0.114324048	0.612440485	-0.062183334	0.783388137	-0.062114818	0.783621319	0.130046294	0.564057991	0.136501827	0.544698159	-0.005482292	0.980682467	-0.07347648	0.745213041	0.055301704	0.806894991	-0.033485679	0.882394318	NA	NA	0.417753249	0.053041394	0.51357184	0.01449665	0.055645745	0.805715777	0.029026356	0.897970851
Mrot07090	orange	0.201898057	0.367568434	0.080127945	0.722989714	0.435340755	0.042864786	0.168088355	0.454624056	-0.130160767	0.563712047	-0.235136214	0.292172019	-0.01883673	0.933691072	0.448733552	0.03619142	0.218316746	0.329032066	-0.054705476	0.808939541	0.841768848	9.08E-07	0.044537909	0.843980586	0.092709416	0.681550235	-0.107358105	0.634402777	-0.266055807	0.231388816	0.321837276	0.144117759	0.079002412	0.72673568	0.043081217	0.849025883	-0.129114447	0.566877577	-0.222298444	0.320065429	-0.026686144	0.906160172	-0.238960569	0.28416373	0.184351245	0.411483916	-0.046576719	0.836929055	-0.045165098	0.841810105	0.446444294	0.037270114	0.125198447	0.578794197	NA	NA	0.58052122	0.004616402	0.462283434	0.030299492	0.096910644	0.667901059	0.014858516	0.947674126
Mrot08503	orange	0.201020543	0.369698228	0.11210845	0.619392229	0.177150542	0.430301498	-0.010901993	0.961595714	-0.0957761	0.671577266	-0.118261775	0.600164713	0.010178956	0.964141105	0.359366265	0.100466872	-0.061913384	0.784306966	-0.067489317	0.765386158	0.983480533	2.55E-16	-0.058756305	0.795073018	0.136074748	0.545969473	-0.113321655	0.615581692	-0.089711518	0.691349411	-0.06981054	0.757546816	0.112748777	0.617379852	-0.079929908	0.723648372	-0.114250531	0.612670643	-0.012023529	0.957648163	-0.071019611	0.75347253	-0.048349695	0.830806746	0.105115261	0.641538888	-0.089143957	0.693210026	-0.091417392	0.685767485	0.176657347	0.431606981	0.068692458	0.761320032	NA	NA	0.639320065	0.001358186	0.543342644	0.008964858	-0.056712502	0.802062033	0.039923797	0.859981064
Mrot01313	orange	0.200290594	0.37147525	-0.16936913	0.451143813	0.267271743	0.229182743	0.042613829	0.850645917	-0.158299119	0.481679345	-0.215801028	0.334773975	0.060781929	0.788161105	0.636870508	0.001436268	-0.074929075	0.740342335	0.064588988	0.775212451	0.864048074	2.19E-07	-0.082758731	0.714257998	0.026149237	0.908040351	-0.067455166	0.765501661	-0.046841666	0.836013573	-0.274942365	0.215584661	0.319306922	0.14747793	-0.132986929	0.555201337	-0.167862204	0.455240023	0.136931415	0.543420745	-0.132049128	0.558018999	-0.059155431	0.793709913	0.180798327	0.42071179	0.045291148	0.841374022	-0.148600203	0.509259424	-0.002097031	0.992610283	0.288512318	0.192865277	NA	NA	0.837759962	1.15E-06	0.699644824	0.000289949	-0.142821376	0.526046703	0.19409426	0.386755753
Mrot03027	orange	0.199640851	0.373061117	-0.091638424	0.685045378	0.299367205	0.175903248	0.344645405	0.116243365	-0.05040832	0.823709948	-0.152158603	0.499052944	0.361936428	0.097882505	0.307788242	0.163472525	-0.055207748	0.807217098	0.08779671	0.697633485	0.870361617	1.40E-07	-0.125798751	0.576960407	-0.032532565	0.885720237	-0.04177367	0.853559484	-0.135225349	0.548501961	-0.108200546	0.6317304	0.200745192	0.370367982	-0.030680685	0.892187698	-0.174118956	0.438359473	-0.093742925	0.678183386	-0.113479384	0.615086982	-0.121194807	0.591088436	0.294930538	0.182707303	0.111573456	0.621075592	-0.13989733	0.534639127	0.273765908	0.217634589	0.055987384	0.804545201	NA	NA	0.618480136	0.002153618	0.66954643	0.000653927	-0.001353491	0.995230403	0.138445982	0.538928079
Mrot06823	orange	0.195600437	0.3830093	0.1685173	0.453456936	0.411642862	0.056981654	-0.038032829	0.866554142	0.445023468	0.037952189	-0.116857292	0.604531375	-0.068575471	0.761715135	0.010284174	0.963770673	0.525928836	0.011935526	0.011322019	0.96011721	0.446475939	0.037255033	-0.04822796	0.831226814	-0.104876056	0.642301792	0.05066911	0.822811852	-0.090870873	0.687554085	0.224254228	0.315715629	-0.098691736	0.662144706	-0.162808702	0.469116609	-0.038630276	0.864476451	-0.179468499	0.424194303	-0.168120267	0.454537172	-0.02214473	0.922077946	0.281482482	0.204422937	-0.03481839	0.877746998	-0.113854639	0.613910661	0.125594349	0.577584525	-0.117699209	0.601912202	NA	NA	0.092510427	0.682199153	0.319499882	0.147219762	0.244544358	0.272719888	0.401126508	0.064284133
Mrot00411	orange	0.194848956	0.384875956	-0.234776608	0.292932164	0.486183029	0.021777791	0.30483181	0.16776496	-0.282917136	0.202027363	0.077802555	0.730735653	0.187378103	0.403710623	0.222023381	0.320680075	0.090445891	0.688944491	-0.002369533	0.991650047	0.608337124	0.002664863	0.04110512	0.855879249	-0.055358832	0.806699154	-0.086764903	0.70102768	-0.223513723	0.317358331	0.203098821	0.364665543	0.30431089	0.168529295	-0.060076611	0.7905661	-0.115297807	0.60939529	-0.170460319	0.448189743	-0.401990916	0.063658321	-0.100479827	0.656384202	0.33297119	0.129975002	0.157778845	0.483139495	0.078145058	0.729593153	0.360635215	0.099184714	0.374698073	0.085770936	NA	NA	0.589424861	0.003892354	0.471423577	0.026774147	0.285641622	0.19753017	-0.078244443	0.729261737
Mrot04630	orange	0.194705951	0.385231758	-0.162254959	0.470650151	0.4883975	0.021097472	0.093307124	0.679602372	-0.432819708	0.044221759	0.057916922	0.797941579	-0.188406857	0.401087275	0.481496392	0.023275649	0.075889163	0.737128309	-0.026328635	0.907412069	0.700257594	0.000284903	0.012071943	0.957477777	-0.034810078	0.877775972	0.039357413	0.861948916	-0.091993015	0.683887488	0.158900906	0.479993199	0.308972131	0.16177525	-0.058246615	0.796814562	-0.370776596	0.089366934	-0.081135689	0.719640959	-0.003704407	0.986946427	0.163649883	0.466791924	0.328008648	0.136150328	0.164874915	0.463417006	-0.188270211	0.401435182	0.178128721	0.427718536	0.321913712	0.144017107	NA	NA	0.632945833	0.001569305	0.601446937	0.003067501	0.293836513	0.184412369	0.115527276	0.608678586
Mrot06478	orange	0.194232311	0.386411509	-0.142323773	0.527504317	0.148033672	0.510893642	-0.032463695	0.885960637	-0.11441448	0.61215742	-0.161771798	0.471990303	0.248571939	0.264648771	0.714877749	0.000184971	-0.090487074	0.688809711	-0.08596594	0.703659712	0.816954543	3.50E-06	-0.111761715	0.620483024	-0.017072015	0.93989179	-0.118230104	0.600263038	-0.0421889	0.852119284	-0.173974332	0.438745871	0.230827549	0.301360245	-0.080367664	0.722192676	-0.131659546	0.559191399	0.047154629	0.83493244	-0.080645023	0.721270837	-0.109769235	0.626766062	-0.067237105	0.766239289	-0.139243794	0.536568455	-0.116995024	0.604102571	-0.012604486	0.955603698	0.333080508	0.129841266	NA	NA	0.902701898	9.14E-09	0.484002692	0.022464706	-0.25821171	0.245954224	-0.089628013	0.691623053
Mrot03108	orange	0.194106937	0.386724133	0.280639123	0.20584003	0.102902526	0.648609272	-0.039651247	0.860927918	-0.113755909	0.614220064	0.033823373	0.88121638	-0.040410037	0.858292302	0.273072619	0.21884865	-0.083631679	0.711368187	-0.098411197	0.663050175	0.943395785	4.82E-11	-0.159570773	0.478119797	0.13346743	0.553760138	-0.071474395	0.751941642	-0.127265708	0.572489869	0.061410294	0.786020075	-0.025004334	0.912051225	-0.13983455	0.534824321	-0.093740953	0.678189805	-0.04134094	0.855060857	-0.01583946	0.944224664	-0.048544843	0.830133448	0.043031338	0.849198743	-0.196539776	0.380683222	0.072339807	0.749031003	0.195436761	0.383415431	-0.024523098	0.913737734	NA	NA	0.51575701	0.014013868	0.416428126	0.053877524	0.037330081	0.868999114	-0.069190676	0.759638033
Mrot00418	orange	0.193924825	0.387178491	-0.161604021	0.472456124	-0.058484261	0.79600244	-0.051360356	0.820432405	-0.119744835	0.595568105	-0.158320781	0.481618599	0.540313347	0.009432566	0.564374416	0.006216186	-0.062427394	0.78255767	0.060663713	0.788564068	0.758440259	4.31E-05	-0.11903715	0.597759662	-0.017900217	0.936981279	-0.104544922	0.643358464	0.020470226	0.927954721	-0.283911447	0.200378191	0.015944943	0.943853792	-0.106281573	0.637824141	-0.14793298	0.511184363	-0.102939173	0.648491934	-0.09719343	0.666985902	-0.125757876	0.577085193	0.011264012	0.960321391	-0.191937125	0.392157156	-0.062819261	0.781224737	0.159694737	0.477773514	0.00472173	0.983362016	NA	NA	0.70209009	0.00027026	0.402684357	0.063159649	-0.295516572	0.181798402	-0.018810191	0.933784296
Mrot04555	orange	-0.193649167	0.387866808	-0.043033148	0.849192469	0.074179694	0.742853902	-0.006908097	0.975659758	-0.093374455	0.679383071	-0.10970593	0.626966101	-0.072332312	0.749056197	0.515092481	0.014159281	-0.111255262	0.622077662	0.489259934	0.020837183	0.549883141	0.008019901	-0.062502863	0.782300917	-0.069416798	0.758874981	0.474414743	0.025694236	-0.096159784	0.670333218	-0.192877676	0.389796874	-0.019068807	0.932875886	-0.120886864	0.592038626	-0.112412272	0.618437066	-0.107045345	0.63539603	-0.083027678	0.713367271	-0.063510939	0.778873443	0.336685168	0.125486452	0.084439305	0.708698024	-0.115303891	0.609376282	0.210815349	0.346327986	-0.086261512	0.702685625	NA	NA	0.388952033	0.07360408	0.505656765	0.016359788	0.059352378	0.793037507	0.117531206	0.602434475
Mrot04654	orange	0.192904332	0.389730098	0.112681965	0.617589699	0.278541307	0.209393489	-0.081767744	0.71754315	-0.015962315	0.943792712	0.073625892	0.744711609	0.07684927	0.733918459	0.365100627	0.0947685	0.055345371	0.806745298	-0.105250101	0.641108989	0.885038917	4.49E-08	-0.202268647	0.366671105	0.146147253	0.51635338	-0.153067704	0.496461582	-0.185329965	0.408961544	0.304714178	0.167937349	-0.047565429	0.833513771	-0.058276941	0.796710917	-0.145602234	0.517935971	-0.255400314	0.251315708	-0.119233621	0.597150892	-0.08639632	0.702241497	0.010734689	0.962184662	-0.285675907	0.19747401	-0.028723471	0.899030217	0.217196181	0.331582342	0.186953372	0.404796457	NA	NA	0.644183474	0.001213799	0.360417249	0.099404087	0.165997444	0.460335534	-0.125824767	0.576880993
Mrot09737	orange	0.192638044	0.390397464	0.010724795	0.962219492	0.144040325	0.522484124	-0.047224701	0.834690418	-0.111268699	0.622035333	-0.153403953	0.495504795	0.150332757	0.504277413	0.610256223	0.002560993	0.00675529	0.976198014	-0.099012867	0.661108779	0.917505362	1.87E-09	-0.12566437	0.577370691	0.126422962	0.575056274	-0.132033557	0.558065839	-0.043525286	0.847487223	-0.089918557	0.690671107	0.1501885	0.504691321	-0.082332525	0.71567029	-0.128029159	0.570169279	0.009016311	0.9682348	-0.085926734	0.703788954	-0.118024619	0.600901128	-0.040448493	0.858158767	-0.182623866	0.415956458	-0.115805095	0.607811335	0.102754188	0.649084315	0.219504136	0.32634254	NA	NA	0.821240432	2.81E-06	0.477875941	0.024488276	-0.197645144	0.37795629	-0.09115268	0.68663264
Mrot07732	orange	-0.19210761	0.391728736	0.126070619	0.576130747	0.252982765	0.255985793	0.410933126	0.057453493	0.164376926	0.464787433	-0.091409671	0.685792711	-0.193556069	0.38809943	0.106346835	0.637616525	0.154470483	0.492476039	-0.256651666	0.2489201	0.380158129	0.080945122	0.327147339	0.137243039	-0.157709689	0.483333748	0.305670845	0.166538917	-0.047681084	0.833114453	0.042014467	0.852724238	0.255375788	0.25136281	-0.336490767	0.125718596	-0.066281216	0.769475055	0.060716644	0.788383635	0.021731006	0.923529583	-0.235402962	0.291608952	0.294923879	0.182717649	0.291109309	0.188709992	0.170571548	0.447889195	0.326385056	0.138215311	-0.066417794	0.769012499	NA	NA	0.09973995	0.658765521	0.299241251	0.176093971	0.049016614	0.828506222	0.040142693	0.859220744
Mrot08270	orange	0.191904225	0.392239863	-0.200502784	0.37095818	0.213398458	0.340312858	0.153229492	0.496001104	-0.152859273	0.497055121	-0.203740888	0.363118761	0.168112265	0.454558959	0.556403313	0.007161229	-0.087928462	0.697200479	0.159308575	0.47885264	0.891470818	2.60E-08	-0.032799481	0.884788638	-0.108306293	0.631395264	-0.127382375	0.572134978	-0.094795382	0.674760896	-0.283239495	0.2014917	0.303771366	0.169323464	-0.11543501	0.608966719	-0.183561218	0.413526182	0.100807924	0.655329235	-0.125765397	0.577062232	-0.012562915	0.955749983	0.188570909	0.400669814	0.127605939	0.57145519	-0.150506008	0.503780533	0.072721666	0.747747741	0.174126259	0.438339965	NA	NA	0.770940551	2.68E-05	0.692513213	0.000354593	-0.16214354	0.470959024	0.073218913	0.746077679
Mrot12552	orange	0.191095413	0.394276169	-0.058566895	0.795720096	0.352413754	0.107708806	0.208081251	0.352762272	-0.137188371	0.542657326	-0.160157107	0.47648304	-0.017570458	0.938140044	0.248967302	0.263864757	-0.122860462	0.585960145	0.120232332	0.594060395	0.926418761	6.18E-10	-0.11890947	0.59815542	-0.057109001	0.800704998	0.05906688	0.794012284	-0.002165565	0.992368785	-0.171568417	0.445200304	0.280004894	0.206910049	-0.117002877	0.604078128	-0.16542457	0.461906817	-0.019955219	0.929762914	-0.099238138	0.66038244	0.111466276	0.621413055	0.385795624	0.076178801	0.201942576	0.367460571	-0.125001056	0.579397729	0.139189097	0.536730075	0.107261874	0.634708321	NA	NA	0.589237785	0.003906525	0.784774864	1.53E-05	0.105748895	0.639519703	0.234577892	0.29335274
Mrot10626	orange	0.190333246	0.396200427	0.048661994	0.829729308	0.28422675	0.199857126	0.128961826	0.567339971	-0.081708707	0.717739013	-0.119890767	0.595116602	0.302179909	0.171681131	0.415981434	0.054161654	0.215038138	0.336526903	-0.219402937	0.326571248	0.546952692	0.008432578	0.057339887	0.799915039	0.154193615	0.493261415	-0.177892039	0.428342751	-0.176631107	0.431676497	0.195381494	0.383552618	0.310944878	0.158974362	-0.050338997	0.823948714	-0.105736622	0.639558793	0.053390241	0.813453908	-0.025107629	0.911689269	-0.332738391	0.130260129	-0.178428673	0.42692816	-0.105815456	0.639307738	0.062128462	0.783574883	0.12815828	0.569777213	0.504208297	0.016720844	NA	NA	0.740473843	8.13E-05	0.188473417	0.400917872	-0.166400781	0.459230915	-0.389592874	0.073089451
Mrot11521	orange	0.189884814	0.397335032	-0.082586888	0.714827313	0.645508506	0.001176804	0.218604031	0.328380132	-0.188773753	0.400153971	-0.347480119	0.113074135	-0.054090234	0.811050553	0.275121266	0.215274061	0.048033296	0.831898629	0.009096667	0.967951837	0.698353155	0.000300839	0.046651765	0.836669726	0.193209201	0.388966828	0.137602173	0.541428953	-0.071662281	0.75130945	0.118749415	0.598651686	0.408735799	0.0589333	-0.09607986	0.670592294	-0.172788337	0.441921363	-0.139886921	0.534669829	0.072178419	0.749573551	-0.092382396	0.682616787	0.423173046	0.049725205	0.221940864	0.320864602	0.074133225	0.743009728	0.221702114	0.321398865	0.475886401	0.02517582	NA	NA	0.661853147	0.000793611	0.695628698	0.000324971	0.22323053	0.317987917	0.27837646	0.209674445
Mrot04633	orange	0.188766423	0.400172605	0.13668226	0.54416146	0.118237403	0.600240378	-0.024788208	0.9128086	-0.076849595	0.733917373	-0.096865952	0.668045734	0.030278149	0.893594397	0.381217908	0.080032501	-0.050160182	0.824564673	-0.068345601	0.762491648	0.980860773	1.10E-15	-0.111963276	0.619848838	0.072661197	0.747950909	-0.106714071	0.636448742	-0.079088037	0.72645049	-0.033945351	0.880790958	0.03446496	0.878979078	-0.072272431	0.74925749	-0.115244255	0.6095626	-0.051321171	0.820567249	-0.070030975	0.756803534	-0.060952575	0.787579516	0.054555014	0.809455688	-0.155911665	0.488397939	-0.060188782	0.790183497	0.20689823	0.355567807	0.003721618	0.986885783	NA	NA	0.611271498	0.002507435	0.48262674	0.02290706	-0.073945699	0.743638663	-0.034662052	0.878291968
Mrot01129	orange	0.188708548	0.400319751	0.12977478	0.564878895	0.139791943	0.534950025	-0.032942942	0.884287983	-0.079121459	0.726339183	-0.103748951	0.645901183	0.033330524	0.882935608	0.453335197	0.034097432	0.021501162	0.924336142	-0.063566669	0.778684076	0.978769371	3.08E-15	-0.103353702	0.647165223	0.029085436	0.897764231	-0.098948844	0.661315261	-0.082419363	0.715382466	-0.01612719	0.943213049	0.035593982	0.875044197	-0.071894886	0.750526996	-0.096433125	0.66944745	-0.060842891	0.787953325	-0.061142313	0.786932985	-0.082983602	0.713513219	0.048940601	0.828768359	-0.165720628	0.461094441	-0.081045854	0.71993928	0.21978981	0.325697442	0.020434038	0.928081765	NA	NA	0.64386857	0.001222735	0.480646057	0.023556046	-0.087864776	0.697409773	-0.039906215	0.860042137
Mrot02696	orange	0.188439166	0.401005039	-0.026499258	0.906814568	0.23313662	0.296414323	-0.034407456	0.879179566	-0.100673501	0.655761383	-0.137247288	0.542482353	0.110060906	0.62584474	0.667468855	0.000689395	0.037742342	0.867564649	-0.086617485	0.701513075	0.900230211	1.16E-08	-0.112893011	0.616926926	0.079284771	0.725795369	-0.117059468	0.60390198	-0.107376339	0.634344888	-0.002370174	0.991647787	0.148530701	0.509459773	-0.072649637	0.747989749	-0.134427592	0.550885341	-0.04942371	0.827102617	-0.07384886	0.743963508	-0.105201044	0.64126538	0.00046487	0.998361826	-0.162593719	0.469711683	-0.104250424	0.644298788	0.119064654	0.597674424	0.26782011	0.228192373	NA	NA	0.838275268	1.11E-06	0.496883044	0.01864685	-0.116466456	0.605748853	-0.064436544	0.775729864
Mrot08355	orange	0.188161907	0.401711047	0.215947956	0.334436996	0.383820991	0.077823623	0.065580323	0.771849996	-0.003985036	0.985957638	0.003220904	0.988650076	-0.134044248	0.55203229	0.351690105	0.108483908	0.182310867	0.416769698	-0.129003647	0.567213249	0.91265892	3.24E-09	-0.122096501	0.588309895	0.051402015	0.820289054	-0.097827443	0.66493576	-0.258889228	0.244673312	0.35039621	0.109879935	0.032355252	0.886339186	-0.08347609	0.711882971	-0.171601645	0.445110825	-0.132316695	0.557214431	0.019310898	0.932025595	-0.053223482	0.814026697	0.086659207	0.701375687	-0.123744026	0.583247549	-0.085447098	0.705370699	0.245564551	0.270660933	0.115889576	0.607547716	NA	NA	0.551489199	0.007800892	0.445864985	0.037547043	0.191774027	0.392567257	-0.061691639	0.785061928
Mrot11930	orange	0.187569827	0.403221006	0.100596108	0.656010236	0.162476134	0.470037319	0.055188322	0.8072837	-0.10328166	0.647395724	-0.137418012	0.541975477	0.00427772	0.984926395	0.46210731	0.030370863	0.029203604	0.897350987	-0.055497301	0.806224525	0.967202869	2.27E-13	-0.066585923	0.768443191	0.016819639	0.940778852	-0.097755899	0.665166987	-0.060073033	0.790578307	-0.048851898	0.829074281	0.10725352	0.634734846	-0.102312588	0.650499288	-0.146130192	0.516402886	-0.001655642	0.994165662	-0.084341791	0.709020249	-0.07454989	0.741612864	0.084937485	0.707052589	-0.075711829	0.737721644	-0.097581732	0.665730017	0.210499644	0.347067406	0.007383692	0.973984559	NA	NA	0.629684449	0.00168767	0.522780677	0.012549897	-0.101679536	0.652529738	-0.025480005	0.910384577
Mrot06245	orange	0.186562422	0.40579735	0.194335856	0.386153424	0.471509248	0.026742723	0.361561303	0.098256617	0.108498317	0.630786874	-0.115520918	0.60869844	0.041398154	0.854862324	0.225543927	0.312866948	0.258304409	0.245778714	0.024306878	0.914495601	0.601073245	0.003090724	-0.323491968	0.141949915	0.168823476	0.452624811	-0.078240999	0.729273218	-0.236954147	0.288347961	0.399020274	0.065828601	0.07223402	0.749386619	-0.246882483	0.268015674	-0.284856747	0.198818737	-0.102175337	0.650939305	0.190636824	0.395433351	-0.221868994	0.321025374	0.182031095	0.417497342	-0.03424624	0.879741683	0.291600416	0.187931106	0.20153475	0.368449352	0.15783209	0.482989963	NA	NA	0.400148843	0.064997572	0.433540721	0.043830302	0.25785934	0.246622125	0.07709598	0.733094343
Mrot11594	orange	0.186020545	0.407186891	-0.169988641	0.449465427	0.276954878	0.21210777	0.169223837	0.451537917	-0.125998589	0.576350511	-0.201439437	0.36868066	0.288922293	0.192205214	0.643820785	0.001224096	-0.062608309	0.781942214	-0.065433324	0.772348347	0.857809526	3.35E-07	-0.017529603	0.938283616	0.105747088	0.639525461	-0.060893184	0.787781916	-0.168541346	0.453391555	-0.14837477	0.509909406	0.290326625	0.189955848	-0.172809609	0.4418643	-0.166727	0.458338504	-0.013391344	0.95283507	-0.057013079	0.801033244	0.029119747	0.897644243	0.130789347	0.561814135	0.077722223	0.7310037	-0.129722763	0.565036226	0.079444414	0.725263897	0.270366334	0.223630689	NA	NA	0.838841542	1.08E-06	0.633127975	0.001562908	-0.116556172	0.605469291	0.018659866	0.93431236
Mrot11042	orange	0.185808841	0.407730477	0.174080044	0.438463418	0.120767456	0.592407244	-0.031683672	0.888684043	-0.074547833	0.741619761	-0.089543683	0.69189944	0.016541218	0.94175754	0.332174021	0.130953216	-0.034202113	0.879895553	-0.054736432	0.808833359	0.980342117	1.43E-15	-0.097325298	0.666559305	0.051051756	0.821494496	-0.092544979	0.682086463	-0.07778313	0.730800466	-0.033295229	0.883058749	0.027975229	0.901647965	-0.070726923	0.754458243	-0.062921381	0.780877474	-0.051089631	0.82136413	-0.057093939	0.800756538	-0.072355045	0.748979782	0.066465646	0.768850455	-0.150384722	0.504128353	-0.071809306	0.75081485	0.217888716	0.330004826	-0.013001825	0.954205562	NA	NA	0.581403098	0.004540016	0.478490975	0.024278795	-0.065591575	0.771811852	-0.022714164	0.920080362
Mrot10935	orange	0.183901314	0.412646335	-0.125427198	0.578095116	0.218480415	0.328660558	-0.080696584	0.721099507	-0.168407382	0.453755863	-0.073955189	0.743606829	0.268180736	0.227542608	0.593555081	0.00359027	-0.114349666	0.612360291	0.0999407	0.658119083	0.818892312	3.17E-06	-0.169173438	0.451674664	0.260859557	0.240972802	0.014409529	0.949253285	-0.157019185	0.485275458	-0.157998803	0.482521913	0.07676335	0.734205534	-0.071085623	0.753250264	-0.160989609	0.474163981	-0.117470522	0.60262317	-0.108550485	0.63062163	-0.021330183	0.924936179	0.212850901	0.341582731	-0.10862559	0.630383763	-0.198901556	0.374870257	0.099706903	0.658871958	0.189744194	0.397691195	NA	NA	0.77165019	2.60E-05	0.615051865	0.002316233	0.016976078	0.940228987	0.255579075	0.250972581
Mrot05600	orange	0.183561245	0.413526112	-0.102413103	0.650177116	0.23090309	0.301197643	-0.009770289	0.965579934	-0.061982002	0.784073386	-0.172585967	0.442464414	0.161397825	0.473028931	0.669932003	0.00064752	-0.035236607	0.876289422	0.005346761	0.981159946	0.864610729	2.11E-07	-0.168028996	0.45478569	0.218342247	0.328974166	-0.064994311	0.773837185	-0.185757254	0.407862997	-0.06225646	0.783139284	0.031046698	0.890908908	-0.140742991	0.532147421	-0.104797805	0.642551437	-0.16186435	0.471733439	-0.153820842	0.494319814	0.068633235	0.76152004	0.153409052	0.495490293	-0.102333527	0.650432168	-0.115075661	0.61008945	0.11587119	0.607605085	0.112241536	0.618973757	NA	NA	0.729464498	0.000117043	0.587122219	0.004069806	-0.005479979	0.980690617	0.154478868	0.492452263
Mrot00516	orange	0.183425352	0.41387796	-0.071332081	0.752420601	0.080540581	0.721617921	0.214375148	0.3380547	-0.32580325	0.138960677	-0.318534492	0.148514588	-0.063769175	0.777996076	-0.336248622	0.126008184	0.520191428	0.013074318	0.231199307	0.300560555	-0.334249873	0.128416862	-0.266503838	0.23057434	-0.039073538	0.862935514	-0.052989745	0.814829701	-0.027280297	0.904080094	0.006169542	0.978261379	0.053182632	0.814167024	-0.037258629	0.869247772	0.19722209	0.378998646	0.232579072	0.297603948	-0.101690952	0.652493102	0.204013777	0.362462503	0.113539028	0.614899954	0.195245062	0.383891401	-0.034594853	0.878526229	0.071039903	0.753404203	-0.022564924	0.920603855	NA	NA	-0.301623103	0.172511337	-0.022366927	0.921298423	0.025565889	0.910083694	0.027497362	0.903320317
Mrot02324	orange	0.183054646	0.414838607	0.084092793	0.709843255	0.337766313	0.124201029	0.089224724	0.692945144	0.035046562	0.876951721	-0.027715274	0.902557658	0.055630734	0.805767221	0.160918449	0.474361986	-0.185958159	0.407347036	0.239145482	0.283780029	0.896030475	1.72E-08	-0.139258416	0.536525254	-0.008914853	0.968592072	0.075470151	0.738530491	-0.084153595	0.709642259	-0.087306481	0.699245433	0.201755503	0.367913942	-0.149474222	0.506743188	-0.178573236	0.426547516	-0.018336385	0.935448786	-0.098120797	0.663987949	-0.021506406	0.924317738	0.294915979	0.182729923	0.091571236	0.685264849	-0.105009651	0.64187567	0.008123104	0.971380326	0.137751757	0.540985227	NA	NA	0.576954469	0.00493637	0.693793432	0.000342151	0.160703376	0.474960681	0.192694878	0.390254976
Mrot06208	orange	0.182574186	0.416085479	0.365148372	0.094722081	-0.018725506	0.934081777	0.040463392	0.858107033	-0.211576614	0.344548821	-0.203252296	0.364295467	-0.076685801	0.734464671	-0.129461837	0.565825714	0.076387094	0.735463084	-0.202800543	0.365385403	0.415024592	0.054774156	-0.088908018	0.693984001	0.090122347	0.690003675	0.041774014	0.853558288	-0.060357178	0.789609201	0.068179293	0.763053585	-0.112124353	0.619342218	-0.246027811	0.269729235	0.466970684	0.028448396	0.043653416	0.847043365	-0.244862891	0.272075966	-0.072527782	0.748399219	-0.023958177	0.915717978	-0.137024488	0.543144168	0.079679706	0.7244808	0.203154926	0.364530232	-0.206023923	0.357649548	NA	NA	0.013466225	0.952571623	0.063853815	0.777708563	-0.054589378	0.809337798	-0.099934866	0.658137865
Mrot00570	orange	0.182330909	0.416717598	-0.090644509	0.688294555	0.403328132	0.062699363	0.44762677	0.036709828	-0.12209175	0.588324521	-0.203049924	0.364783495	0.001038038	0.996342028	0.281224676	0.204855431	-0.054976438	0.808010224	-0.118510181	0.599393769	0.863611882	2.26E-07	-0.0028158	0.990077523	-0.021670316	0.923742548	-0.105152357	0.641420606	-0.084467006	0.708606497	-0.055148001	0.807421944	0.359607619	0.100222072	-0.155802777	0.48870547	-0.187536465	0.403306181	0.013414227	0.952754563	-0.016732623	0.941084716	0.080940496	0.720289203	0.324485201	0.140659812	0.291970941	0.187344909	-0.116394446	0.605973278	0.196267011	0.381357841	0.095542152	0.672336223	NA	NA	0.538493828	0.009723002	0.724180329	0.000138599	0.058464529	0.796069862	0.161368786	0.473109627
Mrot10717	orange	0.180958555	0.420293238	-0.087670021	0.698049938	0.421518926	0.050719822	0.044442098	0.844312253	-0.192507397	0.390725124	0.089844913	0.690912355	-0.025640877	0.909820998	0.405419158	0.061221954	0.11532079	0.60932349	0.098192445	0.663756536	0.902698942	9.14E-09	-0.088797621	0.694346249	-0.095544106	0.672329882	-0.032054278	0.887389941	-0.020633117	0.92738288	0.060179241	0.790216037	0.227975614	0.307538488	-0.151083895	0.502124893	-0.269239874	0.225641317	-0.118368677	0.599832885	-0.112836803	0.617103417	0.002613537	0.990790239	0.324397798	0.140773004	0.039736426	0.86063198	-0.138312188	0.539324259	0.192739923	0.390142061	0.239195312	0.283676684	NA	NA	0.700331044	0.000284303	0.658860795	0.000854441	0.226093	0.311658914	0.135834569	0.546685025
Mrot02567	orange	0.180548118	0.421365843	0.150456765	0.503921736	0.091626472	0.685084417	-0.113876064	0.613843529	-0.112248766	0.618951026	0.252348528	0.257220123	-0.09535599	0.672940376	0.483469002	0.022635462	-0.145234163	0.51900606	-0.127017749	0.573244455	0.352897881	0.107192519	-0.162669866	0.469500862	-0.107558315	0.633767274	-0.152918862	0.496885396	-0.133478255	0.553727689	0.210167552	0.347846206	-0.063580646	0.778636585	-0.133942644	0.552336464	-0.120326706	0.593768706	0.060001619	0.790821918	0.090344216	0.689277285	-0.143956629	0.522728373	-0.176628653	0.431683	-0.265834338	0.231792119	-0.083119328	0.713063814	-0.196758008	0.380143966	0.058863163	0.794708016	NA	NA	0.350526469	0.109738805	0.101963326	0.651619215	0.051318756	0.820575562	0.019417839	0.931650013
Mrot09073	orange	0.179936993	0.422965655	-0.090527886	0.688676155	0.372708062	0.087582046	-0.059520603	0.792463278	-0.193815587	0.387451175	-0.094280817	0.676433441	-0.046034861	0.838801996	0.607927607	0.002687481	0.00810416	0.971447044	-0.056671901	0.802201022	0.841129941	9.43E-07	0.011257473	0.960344408	0.128021139	0.570193635	-0.01703692	0.940015142	-0.189711488	0.397774059	0.125860329	0.576772446	0.043341911	0.848122535	-0.00568137	0.979981125	-0.203342007	0.364079245	-0.30075507	0.173811105	0.029365701	0.896784163	0.063794806	0.777909005	0.283568143	0.20094657	-0.055405137	0.806540426	-0.052427425	0.816762282	0.292246403	0.186909917	0.154273031	0.493036074	NA	NA	0.66135799	0.000803414	0.571957139	0.005415581	0.180010544	0.422772938	0.232037814	0.298761629
Mrot06526	orange	0.178243747	0.427415349	-0.017532172	0.93827459	0.141649087	0.529483684	0.246371739	0.269038851	-0.12563834	0.57745018	-0.174927337	0.436203005	-0.057639467	0.798890325	0.44922934	0.035961071	-0.096807526	0.668234888	0.068045441	0.763505937	0.784638162	1.54E-05	-0.111602389	0.620984508	-0.022338395	0.921398516	-0.134107709	0.551842341	-0.130206626	0.563573488	-0.345863528	0.114873704	0.278202588	0.209971057	-0.109848406	0.626515927	-0.138267803	0.539455719	0.352219927	0.107916016	-0.100207806	0.657259336	-0.105601233	0.639990037	0.190522186	0.395722919	0.135137692	0.548763615	-0.110229287	0.625313104	0.034321429	0.879479515	0.019792733	0.930333471	NA	NA	0.554266785	0.007433789	0.659623513	0.000838571	-0.193073972	0.389305284	0.232662576	0.297425591
Mrot06194	orange	0.178072435	0.427866939	0.096159115	0.670335387	0.045489334	0.840688472	-0.106348838	0.637610153	-0.259615564	0.243304911	-0.223500667	0.317387342	-0.045265998	0.841461029	0.215789302	0.334800878	0.216539139	0.333083162	0.42653786	0.047748548	0.603775361	0.002926082	-0.154613324	0.492071092	-0.131625473	0.559293992	0.122526585	0.586986571	-0.162541447	0.469856431	-0.023349553	0.917851956	-0.220221118	0.324724926	0.304508265	0.168239408	-0.088178543	0.696378829	-0.163516216	0.467160932	-0.082875842	0.713870091	-0.04919945	0.82787577	0.274086133	0.217075333	-0.09938726	0.659901794	-0.054420513	0.809917144	0.512803015	0.01466969	-0.25537359	0.251367031	NA	NA	0.216095042	0.334099858	0.349750434	0.110581562	0.022100007	0.922234856	0.093739183	0.678195568
Mrot06077	orange	0.177391322	0.429664926	0.052503753	0.816499896	0.18538658	0.408815894	-0.004385181	0.984547771	-0.109079767	0.628946076	-0.076792088	0.734109513	0.02830944	0.900478595	0.396466147	0.06773915	-0.052019521	0.81816481	0.048973665	0.828654332	0.977589453	5.26E-15	-0.117084242	0.603824875	-0.068242125	0.762841268	-0.077921489	0.730338857	-0.02486152	0.912551684	-0.055613853	0.805825071	0.09588132	0.671236021	-0.088007641	0.696940297	-0.142519376	0.526931116	-0.07744036	0.73194444	-0.020169312	0.92901119	-0.034686906	0.878205329	0.131320919	0.560211353	-0.082854435	0.713940994	-0.100786779	0.655397208	0.176593629	0.431775796	0.05665097	0.802272679	NA	NA	0.648720991	0.001091071	0.563697119	0.006292234	-0.024152149	0.915037986	0.018391611	0.935254762
Mrot05113	orange	0.176974114	0.430768259	0.201966642	0.367402272	-0.224617048	0.314912652	-0.01435615	0.949441037	0.184023985	0.412329232	-0.107120837	0.63515623	0.082243662	0.715964861	0.423448404	0.049561108	-0.174352734	0.437735256	-0.185403281	0.408772935	0.468361966	0.027916597	-0.130242958	0.563463721	-0.140039493	0.534219869	-0.137584966	0.541480005	-0.171214094	0.446155058	-0.326803611	0.137680852	0.086567154	0.701678822	-0.18192159	0.417782335	-0.030538343	0.892685089	0.493258539	0.019663874	-0.037108735	0.869769455	-0.181440334	0.419036085	-0.323476161	0.141970515	-0.188039702	0.402022444	0.323767859	0.141590724	-0.23074891	0.301529575	0.024379814	0.914239949	NA	NA	0.429656982	0.045971128	0.131557428	0.559498894	-0.482000302	0.02311075	-0.221814644	0.321146984
Mrot12698	orange	0.176651277	0.431623061	0.088325639	0.695895697	0.139447761	0.53596597	-0.060102761	0.790476901	-0.09448048	0.675784281	-0.142193121	0.527887346	0.136824618	0.543738187	0.645701919	0.001171485	0.513543756	0.014502941	-0.087375011	0.699020022	0.665040266	0.000732929	-0.109178995	0.628632144	-0.074475488	0.74186224	0.097314674	0.666593671	-0.111029782	0.622788146	0.096949529	0.667775192	-0.080108814	0.723053336	-0.095574117	0.672232507	-0.137443296	0.541900427	-0.091328386	0.686058341	-0.089502637	0.692033978	-0.11373817	0.614275661	0.04190305	0.853110686	-0.215885613	0.334579956	-0.120334058	0.593745983	0.344788959	0.11608134	-0.052276129	0.817282432	NA	NA	0.529595347	0.011251201	0.282015537	0.203530631	-0.110391825	0.624800092	-0.064758837	0.774636073
Mrot13065	orange	0.175345107	0.43509076	0.269761703	0.224708424	0.040854197	0.856750213	-0.247269875	0.267241256	-0.005900722	0.979208375	0.325311639	0.139592714	0.003444326	0.987862831	-0.28220838	0.203208468	-0.03309174	0.88376875	-0.007143252	0.974831454	0.443420441	0.03873344	-0.036127887	0.873184414	-0.114137747	0.613023804	0.083106733	0.713105516	-0.117187622	0.603503166	0.092349343	0.682724621	-0.089545293	0.691894163	-0.14111393	0.531056179	-0.035696767	0.87468611	0.095431449	0.672695463	-0.383922515	0.077738411	-0.239785806	0.282453829	0.062010221	0.783977331	-0.233962499	0.294657566	-0.001100905	0.99612049	0.077503726	0.731732921	-0.038064489	0.866444019	NA	NA	0.11796003	0.601101754	0.070950414	0.753705536	0.197065148	0.379385747	0.001944436	0.993147998
Mrot10747	orange	0.175238235	0.435375145	-0.019327747	0.931966422	0.207544107	0.354034504	0.00081041	0.997144167	0.050285968	0.824131371	-0.042004838	0.852757635	0.053102323	0.814442918	0.463218712	0.029922716	0.202084381	0.367117122	-0.157330451	0.484399689	0.616329517	0.002254459	-0.136402372	0.544994091	0.038702995	0.86422362	-0.297912509	0.17811466	-0.168305379	0.454033358	0.275279	0.215000457	-0.24092388	0.280106309	-0.057869573	0.798103465	0.050894382	0.822036239	-0.386179284	0.075862279	-0.046871159	0.835911676	0.150009564	0.50520496	0.048903277	0.828897081	-0.192804352	0.389980591	-0.322807207	0.142844214	0.194705102	0.38523387	-0.199879892	0.372477226	NA	NA	0.300139378	0.174737105	0.280816432	0.205541553	0.115793085	0.607848816	0.16691623	0.457821254
Mrot01967	orange	0.174612315	0.437042698	-0.262157764	0.238554594	0.358303226	0.101550319	0.248920326	0.263957834	-0.195490408	0.383282288	-0.25689042	0.248464705	0.09311514	0.680227813	0.361355068	0.098462743	-0.114886993	0.610679253	0.070380143	0.755626604	0.822597716	2.62E-06	0.198303825	0.376336623	-0.019440053	0.931571998	-0.108694607	0.630165207	0.00108308	0.996183303	-0.328134035	0.135991773	0.61330717	0.002402888	-0.163729263	0.466572856	-0.217565608	0.33074027	0.225028402	0.314003757	-0.166288855	0.45953731	0.008776442	0.969079481	0.251106539	0.259648256	0.361211212	0.098606712	-0.184511041	0.411071507	-0.009460179	0.966671836	0.409399446	0.058483321	NA	NA	0.796110027	9.37E-06	0.745274083	6.89E-05	-0.141623501	0.529558816	0.054380618	0.810054032
Mrot11769	orange	-0.174335592	0.437781011	0.1093291	0.62815737	0.186569744	0.405778592	0.254380058	0.253279845	0.158749125	0.480418194	-0.157285088	0.484527273	-0.194235364	0.386403899	0.191094944	0.39427735	-0.089770193	0.691157157	0.115137059	0.609897561	0.383116096	0.078417196	-0.181161128	0.419764395	0.176373112	0.43236031	-0.000292345	0.998969792	-0.11636356	0.606069547	0.171256331	0.446041191	0.257452286	0.247395135	-0.250730835	0.260385646	-0.26299109	0.23701069	0.252713588	0.256509191	0.07722971	0.732647744	-0.342201179	0.119027291	-0.139403068	0.536097957	0.007808354	0.972488855	0.065830097	0.771003421	-0.106753018	0.636324942	0.335401759	0.127024737	NA	NA	0.393356449	0.070121716	0.22448866	0.315196653	-0.042652184	0.85051295	-0.318016812	0.149212218
Mrot04375	orange	-0.173346724	0.440424776	-0.398448858	0.066252435	0.253673486	0.254645862	0.523866955	0.012335057	-0.103309223	0.64730753	-0.000564583	0.998010444	0.186158599	0.40683263	0.558401324	0.00691387	-0.12546228	0.577987936	-0.118719329	0.598744987	0.346312533	0.114371807	0.079370654	0.72550944	-0.124445626	0.58109745	-0.216546265	0.333066864	-0.165362232	0.462077965	0.13854727	0.538628241	0.202840434	0.365289083	0.227618814	0.308316838	-0.056468356	0.802897905	-0.30818334	0.162904725	0.062344395	0.782840065	-0.105989022	0.638755142	0.11820972	0.600326322	0.187564886	0.403233621	-0.236644935	0.288996186	0.358953655	0.10088639	0.169284073	0.451374506	NA	NA	0.444309299	0.038298706	0.316725881	0.150961931	0.000147943	0.999478658	-0.131261724	0.560389736
Mrot10206	orange	0.171001542	0.446728313	0.115540965	0.608635844	0.40934622	0.058519313	0.041434914	0.854734769	-0.0127103	0.955231353	0.019804861	0.930290884	-0.150499249	0.503799915	0.3664262	0.093485951	0.10936557	0.62804204	-0.146554902	0.515171189	0.831588512	1.62E-06	-0.136947775	0.543372126	0.153942688	0.493973736	-0.188101967	0.401863766	-0.162593247	0.469712989	0.335648069	0.126728467	0.152394014	0.498381277	-0.13002084	0.564134926	-0.117151933	0.603614221	-0.146231453	0.516109091	-0.044645594	0.843607848	0.093415384	0.679249776	0.007605726	0.97320252	-0.082740753	0.714317551	-0.02063737	0.927367952	0.074696428	0.741121786	0.335669247	0.126703017	NA	NA	0.642284198	0.001268549	0.422830106	0.049930164	0.199181086	0.374185628	-0.194742596	0.385140564
Mrot03113	orange	0.169790544	0.450001757	-0.053059545	0.814589883	0.03273596	0.885010329	-0.063917268	0.777493039	-0.13321417	0.554519546	0.128430904	0.568949797	0.176386354	0.432325198	0.251100006	0.259661067	-0.151757067	0.500199616	0.439288921	0.040805115	0.721768674	0.000149529	-0.143183814	0.524986224	-0.12414089	0.582030914	-0.117760878	0.601720537	-0.141300935	0.530506437	-0.166365752	0.459326795	-0.044646587	0.843604413	0.12729978	0.572386213	-0.169983381	0.449479661	-0.134659426	0.550192227	-0.122169422	0.588085437	0.141382214	0.530267585	0.200130278	0.371866184	-0.004782529	0.983147806	-0.13489845	0.549478035	0.141364931	0.53031837	-0.087317802	0.699208194	NA	NA	0.431665202	0.044854231	0.477653116	0.024564525	0.070622617	0.754809612	0.024404524	0.914153338
Mrot08772	orange	0.16958234	0.450565814	0.127186755	0.57273009	0.150158004	0.504778844	0.031653301	0.888790108	-0.105419023	0.640570592	-0.102553696	0.649726587	-0.054413309	0.809941862	0.354174408	0.105839866	-0.104793243	0.642565991	-0.072392151	0.748855058	0.941391101	6.77E-11	-0.127057072	0.573124756	0.111479719	0.621370725	-0.117297904	0.603160056	-0.104848426	0.642389937	-0.070215546	0.756181342	0.008841279	0.968851159	0.001246478	0.995607506	0.065742525	0.771300207	-0.099709327	0.65886415	-0.087846543	0.697469695	0.004004465	0.985889179	0.153771275	0.494460632	-0.096363714	0.66967234	-0.101782169	0.652200391	0.240370024	0.281247224	-0.050298766	0.824087289	NA	NA	0.526083489	0.01190599	0.540726158	0.009367674	-0.016507082	0.941877537	0.124775273	0.580088409
Mrot06242	orange	0.169518108	0.4507399	-0.014587612	0.948626917	0.447382543	0.036825003	0.165528561	0.461621385	0.259274355	0.243947122	-0.154550241	0.492249908	0.012827812	0.954817852	0.420711097	0.051211117	0.241612452	0.278691938	0.015141641	0.946678431	0.633669207	0.001544028	-0.294409337	0.183518258	0.088503176	0.695312731	-0.122237247	0.587876696	-0.197023965	0.379487363	0.352981551	0.107103475	-0.031576834	0.889057159	-0.265364242	0.232649709	-0.311805212	0.157763533	-0.221381271	0.322117676	-0.073433655	0.74535678	-0.159348042	0.478742292	0.184513651	0.411064772	-0.135225651	0.54850106	0.23344515	0.295757284	0.153273183	0.495876791	0.127688401	0.571204538	NA	NA	0.468064386	0.028029673	0.433855569	0.043660211	0.239889237	0.282239975	0.177823414	0.42852383
Mrot00330	orange	0.169277792	0.451391544	0.096730167	0.668485363	-0.061164538	0.786857261	-0.069872552	0.757337697	-0.07018176	0.756295224	0.520636611	0.012982902	0.568810673	0.005736696	0.030852474	0.891587464	-0.134928929	0.549386996	-0.078807088	0.727386366	0.51759437	0.013618126	-0.110627839	0.624055466	-0.080445681	0.72193334	-0.073159158	0.746278316	-0.086145688	0.703067281	-0.038906318	0.863516774	-0.060709551	0.788407815	-0.100956701	0.654851066	-0.117940354	0.601162879	-0.097766794	0.665131772	-0.071941362	0.750370688	-0.107297618	0.634594823	-0.007008799	0.975305046	-0.224319072	0.31557203	-0.110196268	0.625417344	0.079212603	0.726035667	-0.027848255	0.902092287	NA	NA	0.372305223	0.087952107	0.14826467	0.510227	0.076203862	0.736075733	-0.090264753	0.689537413
Mrot01947	orange	0.169277792	0.451391544	0.096730167	0.668485363	0.118594439	0.599132364	-0.042235606	0.851957316	-0.08148037	0.71849671	0.193717874	0.387695183	-0.052632897	0.816055996	0.347288146	0.113286758	-0.105414691	0.640584397	-0.074745212	0.740958322	0.879835349	6.84E-08	-0.114617091	0.611523411	-0.084289966	0.70919152	-0.096062934	0.670647165	-0.086516131	0.70184686	-0.018685438	0.934222532	0.0205835	0.927557062	-0.107167858	0.635006884	-0.126275122	0.575507008	-0.088862249	0.694134175	-0.061575185	0.785458487	0.222905085	0.318712369	0.103637647	0.646257049	-0.065290736	0.772831824	-0.089271654	0.692791253	0.086039877	0.703416002	-0.033681229	0.881712176	NA	NA	0.501584159	0.017391365	0.471391814	0.026785806	0.103881699	0.645476855	-0.02837001	0.900266688
Mrot02416	orange	0.169277792	0.451391544	0.096730167	0.668485363	-0.095337569	0.673000166	-0.089813464	0.691015386	-0.12899704	0.56723327	-0.09700003	0.667611739	-0.099524588	0.659459274	-0.038930553	0.863432531	-0.087514637	0.698560831	-0.101899395	0.651824293	0.450474888	0.035387457	-0.129234732	0.566513269	-0.127625831	0.57139472	-0.123445459	0.584163563	0.522578317	0.012590254	-0.18239085	0.416561802	0.084555766	0.708313254	0.537733848	0.009846467	-0.137665527	0.541240998	-0.0662464	0.769592982	-0.107513481	0.633909564	-0.084228424	0.70939492	-0.051396793	0.820307023	-0.151497813	0.500940658	-0.065160858	0.773272277	0.222100515	0.320507643	-0.026089048	0.908251153	NA	NA	0.228930444	0.305461456	0.133419502	0.553903817	-0.239038781	0.284001398	-0.124520465	0.580868303
Mrot03449	orange	0.169277792	0.451391544	0.096730167	0.668485363	0.046093096	0.838600667	-0.084870293	0.707274444	-0.079350327	0.72557711	-0.102498612	0.64990309	-0.091488726	0.685534409	-0.023830878	0.916164273	-0.101640151	0.652656141	-0.102865982	0.64872629	0.474439151	0.025685569	0.516733771	0.013802339	-0.078491319	0.72843868	-0.090564973	0.688554795	-0.107066342	0.63532933	-0.007579381	0.97329531	0.069825406	0.757496682	-0.110005736	0.626018968	-0.099301376	0.660178596	-0.0844382	0.708701675	-0.075293353	0.73912237	-0.067592035	0.765038777	0.161096588	0.473866391	0.080873488	0.720511783	0.539851805	0.009505554	0.311836289	0.157719916	-0.077352216	0.732238706	NA	NA	0.139025522	0.537213543	0.130373931	0.563068109	-0.007988951	0.971852798	-0.064271747	0.776289309
Mrot06415	orange	0.169277792	0.451391544	0.096730167	0.668485363	0.16466609	0.463991423	-0.048700398	0.829596835	-0.077175629	0.732828343	-0.126706263	0.574192982	-0.050285224	0.824133936	0.657092378	0.000892228	0.541709822	0.009214526	-0.0801518	0.722910386	0.684288075	0.000444208	-0.102461444	0.650022193	-0.062380304	0.782717888	-0.100117757	0.657549134	-0.094261562	0.676496058	0.155946349	0.488299999	-0.06865178	0.761457409	-0.076477369	0.7351613	-0.11907923	0.597629254	-0.071087602	0.753243602	-0.070384258	0.755612737	-0.107917975	0.632626272	0.011212063	0.960504246	-0.212868659	0.341541503	-0.094369168	0.676146159	0.321197926	0.144961622	-0.046159201	0.83837214	NA	NA	0.502154351	0.017243853	0.279182854	0.208302461	-0.096593606	0.668927608	-0.064140263	0.77673574
Mrot06754	orange	0.169277792	0.451391544	0.096730167	0.668485363	0.522893178	0.012527506	-0.026440935	0.907018801	-0.096099196	0.670529613	-0.087038774	0.700126225	-0.056768446	0.80187053	0.025545575	0.91015486	-0.107301595	0.634582194	-0.056872053	0.801515898	0.572912079	0.005321135	-0.060028478	0.790730292	-0.064339424	0.776059548	0.517695784	0.01359655	-0.054137479	0.810888404	0.094793817	0.674765978	0.3596856	0.100143072	-0.053806478	0.812024606	-0.108816424	0.629779525	0.003506913	0.987642302	-0.080577172	0.721496315	-0.0265933	0.906485266	0.261769979	0.23927527	0.098705939	0.662098874	-0.067456948	0.765495632	-0.009274969	0.967323988	0.537065274	0.009956144	NA	NA	0.580338041	0.004632402	0.506528861	0.016145465	0.269210084	0.22569465	0.067700166	0.764673139
Mrot07817	orange	0.169277792	0.451391544	0.096730167	0.668485363	-0.112507794	0.618136888	-0.074502915	0.741770308	-0.102472698	0.64998613	-0.069253757	0.759425144	0.572255026	0.005385971	0.030818934	0.891704649	-0.125711232	0.577227602	-0.083216331	0.712742683	0.516209843	0.013915476	-0.098956927	0.66128919	-0.095752914	0.671652473	-0.08520686	0.706163398	-0.09287744	0.681002465	-0.05203094	0.818125542	-0.077647452	0.731253217	-0.079241161	0.725940575	-0.088713724	0.694621583	-0.085402704	0.705517163	0.544862977	0.008737421	-0.108118482	0.631990526	-0.159427805	0.478519323	-0.237180454	0.287874109	-0.108480153	0.630844412	0.09820066	0.663730003	-0.028738921	0.898976174	NA	NA	0.362856042	0.096969814	0.129138716	0.566804064	-0.215672187	0.335069637	-0.104865618	0.642335089
Mrot08112	orange	0.169277792	0.451391544	0.362738125	0.097086491	-0.031276542	0.890106002	-0.04675353	0.836318089	-0.098183813	0.663784414	-0.131294127	0.560292087	-0.081766219	0.71754821	-0.033354953	0.882850377	-0.072975195	0.746896096	-0.067843926	0.764187097	0.46394527	0.029632592	-0.069673577	0.758008742	-0.070681008	0.754612909	0.506671695	0.01611058	-0.087280135	0.6993321	-0.347948383	0.112556718	0.211413314	0.344930017	-0.099159961	0.660634474	-0.102634922	0.649466351	0.543880352	0.008883868	-0.090622625	0.688366155	-0.03838186	0.865340243	0.045029784	0.842278285	0.059527387	0.792440121	-0.076669765	0.734518261	-0.080222203	0.722676283	0.010828496	0.961854438	NA	NA	0.250157986	0.261512538	0.311730194	0.157868855	-0.18823516	0.401524449	-0.0145677	0.948696952
Mrot10807	orange	0.169277792	0.451391544	0.096730167	0.668485363	0.065354161	0.772616758	-0.053797771	0.812054499	-0.073648807	0.744634713	-0.09642141	0.669485404	-0.045770869	0.839714797	0.62636308	0.001815899	-0.090511729	0.688729028	-0.070361587	0.755689138	0.647151034	0.00113228	-0.114870419	0.610731078	-0.0611553	0.786888737	-0.104002198	0.645091774	-0.097573013	0.665758206	0.121761853	0.589340453	-0.092638051	0.681782938	-0.09380186	0.677991575	-0.099656042	0.659035785	-0.086812491	0.700871014	-0.060242324	0.790000886	-0.089890736	0.690762243	-0.115450148	0.608919442	-0.227541226	0.308486254	-0.052053967	0.818046351	0.038436119	0.865151561	-0.064537592	0.775386884	NA	NA	0.474377065	0.02570762	0.247220506	0.267339867	-0.099147445	0.660674826	-0.085659848	0.704668946
Mrot11278	orange	0.169277792	0.451391544	0.096730167	0.668485363	0.191241472	0.393908007	-0.069300865	0.759266171	-0.083346089	0.712313188	-0.055680014	0.805598342	-0.02465191	0.913286271	0.049031708	0.828454172	-0.076217634	0.73602968	-0.034858417	0.87760748	0.589851362	0.003860207	-0.102228443	0.650769036	0.552869346	0.007616657	-0.103231268	0.647556969	-0.098663763	0.662234969	-0.044864023	0.842851882	-0.054191699	0.810702319	-0.046556507	0.836998905	-0.092351436	0.682717792	-0.10091934	0.654971132	-0.079264478	0.725862938	-0.071767535	0.750955359	0.311495027	0.15819934	-0.104058516	0.644911828	-0.063702125	0.778223855	0.192541796	0.390638838	-0.053983143	0.811418136	NA	NA	0.261179798	0.240374804	0.443600822	0.038644906	0.180964298	0.420278242	0.52440055	0.01223063
Mrot01676	orange	0.168200342	0.454319199	0.077732226	0.73097032	0.288618235	0.192694602	0.029208874	0.897332557	-0.106873322	0.635942596	0.087412237	0.698897587	0.021704966	0.923620959	0.293586775	0.184803111	0.034121805	0.880175597	0.071487175	0.751898639	0.927844626	5.11E-10	-0.112413421	0.618433457	0.064369996	0.775955764	-0.046779867	0.836227092	-0.209936876	0.348387775	0.172659221	0.442267798	0.011405586	0.959823067	-0.078792531	0.727434868	-0.18950315	0.398302127	-0.207597642	0.353907586	-0.184356387	0.411470641	-0.000631136	0.997775917	0.225015198	0.314032908	-0.076961613	0.733543149	-0.030428656	0.893068401	0.308515031	0.162429109	0.059372725	0.792968049	NA	NA	0.558698375	0.006877706	0.510035186	0.015306598	0.233201068	0.296277002	-0.030413712	0.893120623
Mrot09841	orange	0.167993099	0.454883451	0.082959555	0.713592853	0.135181622	0.548632477	-0.019851584	0.930126818	-0.074690478	0.741141723	-0.09731384	0.666596367	-0.003650045	0.987137972	0.464391273	0.029455605	-0.072772695	0.747576304	-0.044468325	0.844221461	0.972016811	4.73E-14	-0.0917889	0.684553926	-0.039302326	0.862140355	-0.087004763	0.700238152	-0.067053696	0.766859857	-0.06239476	0.782668702	0.058608946	0.795576428	-0.069748035	0.757757611	-0.104436983	0.643703049	-0.053027327	0.814700574	-0.050310074	0.824048338	-0.050587127	0.823094158	0.073816269	0.744072842	-0.124372406	0.581321677	-0.070889036	0.753912232	0.182151388	0.417184395	0.019270093	0.93216891	NA	NA	0.638904457	0.001371174	0.514478439	0.014294735	-0.083933883	0.710368661	-0.007203906	0.97461781
Mrot07754	orange	0.167242608	0.456929828	-0.117944153	0.601151077	0.52248228	0.012609444	0.275675149	0.21431432	0.092928013	0.680837624	0.014547052	0.948769574	0.116864708	0.604508282	0.372225762	0.088025239	-0.067271713	0.766122211	0.189367463	0.398646257	0.787281257	1.38E-05	-0.260034281	0.242518315	0.120329171	0.593761088	-0.189964289	0.397133816	-0.231851167	0.299161484	0.157534688	0.483825486	0.209499742	0.349415409	-0.057156529	0.800542371	-0.255371954	0.251370172	-0.19713688	0.37920879	0.028125332	0.901122746	0.123020885	0.585467237	0.264111268	0.234945621	0.130459051	0.562811064	-0.200789784	0.370259472	-0.010743758	0.962152737	0.292904456	0.185873549	NA	NA	0.651571938	0.001019499	0.709012955	0.000220642	0.293298963	0.185254123	0.181418004	0.419094307
Mrot02205	orange	0.167193867	0.457062893	0.11774216	0.601778708	0.17330477	0.440537129	-0.093637819	0.67852552	-0.042594113	0.850714268	-0.168015411	0.454822685	-0.106104448	0.638387752	0.341384471	0.119968158	0.310697153	0.159324209	-0.192445177	0.390881224	0.623911376	0.001915758	-0.017042353	0.939996045	0.103807122	0.645715227	-0.166825758	0.458068516	-0.140079292	0.534102523	0.340823111	0.120617965	-0.127223734	0.572617573	-0.109895303	0.626367777	-0.160591968	0.475270955	-0.306271072	0.165665655	0.278458539	0.209534522	0.376416189	0.084229856	-0.056256692	0.803622741	-0.111247223	0.622102988	-0.045266665	0.84145872	0.202740023	0.365531563	-0.053892702	0.811728595	NA	NA	0.303284958	0.170041664	0.193051529	0.38936147	0.083307433	0.712441131	-0.195145029	0.384139909
Mrot11025	orange	0.166175748	0.459847045	0.255654996	0.250826942	0.098436932	0.662967094	-0.046931258	0.835704047	-0.070612335	0.754844253	-0.062716408	0.781574531	-0.034891976	0.877490508	0.085840456	0.704073396	-0.078123231	0.729665946	-0.052147394	0.817725078	0.881921591	5.79E-08	-0.090812309	0.68774563	-0.057123293	0.800656094	-0.081612156	0.71805937	-0.051764498	0.819041951	-0.030626765	0.892376109	0.00146185	0.994848561	-0.075293366	0.739122325	0.231687493	0.299512397	-0.057771209	0.798439806	-0.06409404	0.7768927	-0.062241198	0.783191222	0.054656147	0.809108749	-0.140333093	0.533354491	-0.071606217	0.751498074	0.187841822	0.402526958	-0.033447218	0.882528492	NA	NA	0.426011064	0.048053925	0.398242784	0.066405792	-0.03590598	0.873957318	-0.029950611	0.894739234
Mrot02909	orange	0.165863295	0.460703232	0.339314871	0.122376421	0.16366175	0.466759171	-0.008362261	0.970538065	-0.061466974	0.785827019	0.020601051	0.927495447	0.032353524	0.886345217	0.172498116	0.44270027	0.011728484	0.958686564	-0.123796532	0.583086523	0.931632338	3.03E-10	-0.171185826	0.446231276	0.131253046	0.560415888	0.034228069	0.879805047	-0.108594501	0.630482222	0.10594865	0.638883661	-0.049073988	0.828308373	-0.028487833	0.899854494	0.00259334	0.990861406	-0.138635188	0.538368046	0.023904166	0.915907333	-0.11158809	0.621029522	0.09905914	0.660959558	-0.203106937	0.364645967	-0.046438999	0.837405008	0.307153466	0.164387649	-0.033121655	0.883664367	NA	NA	0.478313131	0.024339221	0.417166458	0.053410407	0.07222597	0.749413683	-0.015898579	0.944016803
Mrot12227	orange	0.164107002	0.465531109	0.09001891	0.690342413	0.112779596	0.61728306	-0.04787566	0.832442738	-0.093482852	0.679030067	-0.132589023	0.556396078	0.089047778	0.693525497	0.568434305	0.005776144	0.045771746	0.839711764	-0.084451574	0.708657485	0.945754438	3.18E-11	-0.121643176	0.589706105	0.151561372	0.500758932	-0.116309913	0.606236778	-0.063803584	0.777879188	-0.032482485	0.885895047	0.042412346	0.851344464	-0.081074587	0.719843859	-0.12075252	0.592453361	-0.061212983	0.786692213	-0.070338543	0.755766795	-0.108818505	0.629772937	-0.002703108	0.990474614	-0.205185027	0.359653611	-0.094462964	0.675841222	0.202907281	0.36512771	0.070474234	0.755309546	NA	NA	0.711957417	0.000202054	0.454530142	0.033569604	-0.14548836	0.518266923	-0.071722133	0.751108093
Mrot11773	orange	0.16393723	0.465999167	0.334431949	0.128196088	0.058724923	0.795180216	-0.214646944	0.337427874	-0.031236605	0.890245504	0.135046615	0.549035536	-0.275029192	0.215433878	0.09997573	0.658006306	-0.224428942	0.315328806	0.290968478	0.188933752	0.413860845	0.055526266	-0.081111895	0.719719968	0.026944034	0.905257247	-0.284715203	0.199051719	-0.152052229	0.499356593	0.224466483	0.315245724	-0.243270088	0.275305466	0.243326727	0.275190216	0.192749286	0.390118593	-0.193139076	0.389142319	-0.031074028	0.89081343	-0.205690253	0.358445885	-0.030633762	0.892351659	-0.257298721	0.247687166	0.155955996	0.488272761	0.064993475	0.773840019	-0.087406035	0.698917982	NA	NA	0.11798446	0.601025866	0.088671613	0.694759798	0.143632437	0.523674969	0.041157765	0.855696538
Mrot12617	orange	0.163536992	0.467103566	0.012889138	0.954602067	0.259491932	0.24353748	0.100669055	0.655775678	-0.11577904	0.607892647	-0.148820952	0.508623332	0.023749836	0.91644841	0.467917431	0.028085648	-0.059205367	0.793539411	0.019331308	0.931953915	0.980607525	1.25E-15	-0.122176031	0.588065096	0.077423917	0.731999331	-0.061546404	0.785556501	-0.057605757	0.799005614	-0.089568132	0.691819305	0.195346347	0.383639878	-0.105820738	0.639290921	-0.130298046	0.56329731	-0.021062228	0.925876624	-0.096174061	0.670286944	-0.059849137	0.791342134	0.173518683	0.439964434	-0.010931977	0.961490165	-0.110591786	0.624169188	0.163163089	0.468136507	0.14825111	0.510266119	NA	NA	0.723594979	0.000141186	0.646202556	0.001157812	-0.033497387	0.882353472	0.061226333	0.786646732
Mrot02840	orange	0.160356745	0.475926397	-0.356348323	0.103565114	0.390691879	0.07221322	0.368167898	0.091820362	-0.138248229	0.539513696	0.057141029	0.800595408	0.387018383	0.075173466	0.462583201	0.030178325	-0.163273335	0.467831821	-0.091103559	0.686793224	0.679500379	0.000504835	0.099849802	0.658411755	-0.128437151	0.568930843	-0.125465122	0.577979256	-0.147277274	0.513079487	-0.147523905	0.512366278	0.335856655	0.126477962	-0.12437858	0.581302768	-0.164451533	0.464581986	-0.105508391	0.640285824	-0.117684298	0.601958547	-0.124778938	0.580077196	0.390285304	0.072536451	0.217093566	0.33181647	-0.157256161	0.484608638	0.187096616	0.404430071	0.196344935	0.381165047	NA	NA	0.662737663	0.000776355	0.672250732	0.000610109	0.080037748	0.72328968	0.352651222	0.107455336
Mrot10456	orange	0.159671976	0.477837084	-0.17907962	0.425215616	0.438633842	0.041141394	0.160014357	0.476881268	-0.104156817	0.644597781	-0.098044016	0.664235978	0.052740827	0.815685052	0.215095668	0.336394524	-0.195306164	0.383739656	0.132171722	0.557650298	0.881249967	6.11E-08	-0.009976004	0.964855642	-0.039704279	0.860743666	-0.083823425	0.710733943	0.07653203	0.734978591	-0.141536744	0.529813608	0.486070426	0.021812849	-0.114125965	0.6130607	-0.198613853	0.375575649	0.014362439	0.949418918	-0.122689452	0.58648578	0.002040924	0.992807993	0.268828696	0.226378188	0.217156941	0.331671861	-0.205601131	0.358658756	-0.03032861	0.893418039	0.439078392	0.040912953	NA	NA	0.774362195	2.34E-05	0.745714099	6.79E-05	0.077129619	0.732981997	0.095165815	0.673557751
Mrot05536	orange	0.158938655	0.47988753	0.234434516	0.293656422	0.128358877	0.569168349	-0.062893091	0.780973671	0.055261791	0.807031819	-0.103128242	0.647886688	0.014304691	0.949622043	0.178336169	0.427171826	-0.050263439	0.824208975	-0.082091007	0.716470992	0.939317723	9.50E-11	-0.12333626	0.584498744	0.167077547	0.457380539	-0.12190876	0.588887953	-0.099504733	0.659523246	0.039988025	0.859757959	0.028045088	0.901403518	-0.077959641	0.730211588	-0.127276448	0.572457194	-0.019755459	0.930464361	0.02530254	0.911006332	-0.099684452	0.658944272	-0.017698381	0.937690512	-0.190619377	0.395477414	-0.091106051	0.686785079	0.13717881	0.542685724	0.05042318	0.823658768	NA	NA	0.540054054	0.009473514	0.411757528	0.056905704	-0.05091015	0.821981956	-0.067243825	0.766216556
Mrot13310	orange	0.157482377	0.483972524	0.068190002	0.763017396	0.245969918	0.269845558	0.16511007	0.462770603	-0.079728094	0.72431979	-0.078173825	0.729497221	0.388325671	0.074109716	0.198157921	0.376695053	0.079027082	0.726653509	0.157503478	0.48391321	0.515730148	0.014019722	-0.133104164	0.554849549	0.266885853	0.229881361	-0.086565415	0.701684546	-0.596825321	0.00336525	0.295351808	0.182053627	-0.106716072	0.636442383	-0.148182078	0.510465305	-0.017645546	0.937876178	-0.232564305	0.297635496	0.169286805	0.451367096	-0.016305425	0.942586443	0.104992905	0.641929078	-0.05742616	0.799619909	0.148817349	0.508633713	0.273581323	0.21795739	0.101966508	0.651609011	NA	NA	0.380948622	0.080263661	0.285734522	0.197378024	0.197163482	0.379143179	-0.097235382	0.666850174
Mrot01301	orange	0.157438329	0.484096353	0.362293907	0.097526967	0.202840316	0.365289369	-0.102045816	0.651354642	0.002617894	0.990774885	0.007231146	0.974521865	-0.088468013	0.695428179	0.216641777	0.33284845	0.136539584	0.544585829	-0.148873168	0.508472929	0.762910566	3.64E-05	-0.208806568	0.35104859	0.225944639	0.311985047	-0.130161171	0.563710829	-0.18931483	0.39877979	0.484332518	0.022359695	-0.1757279	0.434072965	-0.021024005	0.926010784	-0.037510872	0.868370004	-0.267997042	0.22787343	-0.03392394	0.880865631	-0.208832486	0.350987443	-0.112390945	0.618504095	-0.392698745	0.070633654	0.194526425	0.385678685	0.314744413	0.153675564	0.100106121	0.657586587	NA	NA	0.437506077	0.041725389	0.13351629	0.553613685	0.15224286	0.498812494	-0.297698014	0.178442339
Mrot03358	orange	0.156920272	0.48555392	-0.10586129	0.639161794	0.305304378	0.167073651	0.021442136	0.924543284	-0.126407982	0.575101939	-0.132989547	0.555193478	0.033547011	0.882180362	0.565000984	0.006146514	-0.086765244	0.701026559	0.164716243	0.463853435	0.9118899	3.52E-09	-0.123129143	0.585134706	-0.03351376	0.882296357	0.024590705	0.91350078	-0.13076039	0.561901504	-0.139205135	0.536682682	0.139450515	0.535957837	-0.108339977	0.631288524	-0.116385578	0.606000917	-0.080769123	0.720858494	-0.060878336	0.78783252	-0.017006782	0.940121067	0.301469315	0.172741125	0.013603557	0.952088468	-0.142441248	0.527160029	0.134455377	0.55080225	0.139733374	0.535122844	NA	NA	0.720777469	0.000154232	0.719505856	0.000160454	0.047704295	0.833034316	0.278938059	0.208718315
Mrot08301	orange	0.156633467	0.486361795	0.249496113	0.262818424	0.279635934	0.207534239	-0.10931543	0.628200602	0.064326756	0.776102555	0.29143701	0.188190021	0.15472691	0.491749199	0.257435239	0.247427541	0.035801524	0.874321178	-0.07662304	0.734674411	0.765531335	3.30E-05	-0.288631904	0.192672584	0.248190374	0.265406826	-0.193033006	0.389407848	-0.264110274	0.234947449	0.407073542	0.06007201	-0.136264664	0.545403969	-0.090324716	0.689341114	-0.038377952	0.865353833	-0.303947781	0.169063501	0.088839364	0.694209269	-0.073699478	0.744464688	-0.047573687	0.833485255	-0.347073422	0.113524924	-0.107157021	0.635041303	0.090591747	0.688467188	0.190391844	0.396052298	NA	NA	0.551470488	0.007803415	0.279460278	0.207831847	0.28414893	0.199985644	-0.078172307	0.729502282
Mrot00037	orange	0.156390519	0.487046657	0.296318879	0.180559101	-0.052240784	0.817403956	-0.188724959	0.400278024	0.265373611	0.232632596	-0.126453528	0.574963105	0.289402704	0.191433701	-0.041624759	0.854076081	0.257605948	0.247103143	-0.166210862	0.459750876	0.442341877	0.039266139	0.216201276	0.333856483	0.031564709	0.889099503	-0.167605732	0.455939096	-0.191303282	0.393752264	0.183169342	0.414541256	-0.186746775	0.405325207	0.285344956	0.198016555	-0.167211987	0.457013424	-0.15936345	0.478699219	0.279581055	0.207627188	-0.171867136	0.444396218	-0.217805554	0.330194022	-0.250600073	0.260642603	-0.17257354	0.442497773	0.288528488	0.192839215	-0.164223017	0.465211398	NA	NA	0.139531174	0.535719671	-0.093675443	0.678403044	-0.212319849	0.342816995	-0.209158802	0.350218138
Mrot12747	orange	0.155904966	0.488416856	0.159488988	0.478348325	0.132338756	0.557148115	-0.046016282	0.838866231	-0.087334274	0.699154013	-0.104626291	0.643098748	0.014002949	0.950683446	0.406386405	0.060547609	0.043849508	0.846364162	-0.071026641	0.753448857	0.960125689	1.56E-12	-0.114074985	0.613220367	0.250342219	0.261149782	-0.114102349	0.613134662	-0.103193088	0.647679151	0.017859506	0.937124331	0.002828437	0.990032993	-0.075690239	0.737793888	-0.130037898	0.564083366	-0.07613926	0.73629177	-0.07269264	0.747845261	-0.095849295	0.671339875	0.062334836	0.78287259	-0.190213111	0.39650421	-0.088120743	0.696568705	0.258777969	0.244883362	0.01072358	0.962223769	NA	NA	0.605971344	0.002797769	0.460088257	0.031198586	-0.047583764	0.833450462	-0.012507394	0.955945358
Mrot04805	orange	-0.155602791	0.489270538	-0.022717563	0.920068442	0.382794686	0.078688971	0.553056717	0.007591924	0.404193424	0.062084732	-0.091848646	0.684358831	0.040387434	0.858370791	0.262032388	0.238787443	0.007580654	0.973290827	0.165102774	0.462790651	0.476606685	0.024925148	0.036307573	0.872558644	-0.043174536	0.848702496	-0.091891622	0.684218509	-0.087591327	0.698308664	0.135851192	0.546635488	0.244402077	0.273007821	-0.275521036	0.214581074	0.041333544	0.855086524	-0.15795352	0.482649022	-0.161736185	0.472089159	-0.230643925	0.301755723	0.204759495	0.360672661	0.269445587	0.225273252	0.099728296	0.658803056	0.08805561	0.696782689	0.101256731	0.653887169	NA	NA	0.326550038	0.138004468	0.439334073	0.040782016	0.106313742	0.637721797	-0.048778145	0.829328663
Mrot08261	orange	0.153018411	0.49660192	0.057381904	0.799771299	0.365859647	0.094032535	0.151297682	0.501513068	0.273794954	0.217583821	-0.2428192	0.276224032	0.012553778	0.955782133	-0.065674686	0.771530136	0.134551115	0.550515995	-0.190279436	0.396336479	0.591876528	0.003710579	-0.196410233	0.381003531	-0.209892503	0.348492008	-0.054643501	0.809152132	0.334464581	0.128156549	0.024851923	0.912585314	0.365949521	0.093945671	-0.156452371	0.486872255	-0.062873848	0.781039106	0.063253595	0.779748045	-0.018649968	0.934347133	-0.19455251	0.385613728	0.004727888	0.983340318	-0.013822073	0.951319734	-0.032268172	0.886643178	-0.084763972	0.70762554	0.373886157	0.086506459	NA	NA	0.488592127	0.021038506	0.385288054	0.076599075	-0.076786524	0.734128102	-0.019267381	0.932178434
Mrot06412	orange	0.153015412	0.496610458	-0.08477881	0.70757654	0.322447221	0.143315952	0.163962688	0.465928964	-0.150094936	0.504959866	-0.146405898	0.515603154	-0.023401802	0.917668739	0.275077849	0.215349412	0.026981624	0.905125646	0.020773753	0.926889195	0.747962913	6.28E-05	-0.144080718	0.522366263	0.291009909	0.188867906	-0.102189376	0.650894291	0.06513271	0.773367745	-0.120304332	0.593837853	0.120794077	0.592325057	-0.059215357	0.793505302	-0.11918663	0.597296472	-0.13472612	0.549992909	-0.136186461	0.545636797	-0.075153368	0.739591109	0.44475455	0.038082379	0.050589003	0.823087696	-0.131054487	0.561014436	0.287098452	0.19515339	-0.007123501	0.974901025	NA	NA	0.445414837	0.037763342	0.673615746	0.000588964	0.134553533	0.550508765	0.532867289	0.010667951
Mrot00501	orange	0.151474525	0.501007249	-0.043369014	0.84802863	0.228747207	0.305859383	0.037877137	0.867095716	0.017975758	0.936715847	-0.042356631	0.851537648	0.033893688	0.880971137	-0.02261915	0.920413641	-0.058271334	0.796730077	0.190357229	0.396139797	0.661700604	0.00079662	-0.196494358	0.380795508	0.188565887	0.400682591	-0.164775229	0.463691168	0.310623784	0.159427926	-0.316336917	0.151491943	0.384162792	0.077537019	-0.049523932	0.826757146	-0.189364894	0.398652776	0.193741731	0.387635599	-0.260997801	0.240714536	-0.140223071	0.533678701	0.199139524	0.374287376	0.064202207	0.776525413	-0.220641995	0.323777614	-0.117626547	0.602138063	0.296323155	0.180552512	NA	NA	0.545118044	0.008699733	0.58409289	0.004313517	-0.036412984	0.872191581	0.234810803	0.292859829
Mrot02527	orange	0.150787407	0.502973997	0.079582243	0.724805145	0.384531116	0.077229064	0.123289073	0.584643609	-0.0152184	0.946408496	-0.147978218	0.51105374	0.028422924	0.90008157	0.45500002	0.033363824	0.059620769	0.792121413	-0.125401086	0.578174898	0.841063833	9.47E-07	0.072724546	0.747738066	0.001694436	0.99402896	-0.035395664	0.875735174	-0.241387181	0.279154164	0.258475365	0.245455246	0.127183018	0.57274146	-0.227285316	0.309045443	-0.155792216	0.488735301	-0.191833484	0.392417728	0.118794449	0.598512035	-0.134421682	0.550903014	0.128505698	0.568722892	-0.031564604	0.889099873	0.187638256	0.403046333	0.257168678	0.24793464	0.200201268	0.371693045	NA	NA	0.62939261	0.001698621	0.45414721	0.033738045	0.098813812	0.661750832	-0.06137294	0.786147306
