## Supplemental File 6 for "Maternal body condition and season influence RNA deposition in the oocytes of alfalfa leafcutting bees (*Megachile rotundata*)" (part 8 of 9)

geneid	moduleColor	GS.condition	p.GS.condition	Gsseason	p.GS.season	MM.lightsteelblue1	p.MM.lightsteelblue1	MM.cyan	p.MM.cyan	MM.mediumpurple3	p.MM.mediumpurple3	MM.darkorange2	p.MM.darkorange2	MM.darkolivegreen	p.MM.darkolivegreen	MM.lightyellow	p.MM.lightyellow	MM.brown4	p.MM.brown4	MM.darkgrey	p.MM.darkgrey	MM.orange	p.MM.orange	MM.orangered4	p.MM.orangered4	MM.sienna3	p.MM.sienna3	MM.white	p.MM.white	MM.darkmagenta	p.MM.darkmagenta	MM.black	p.MM.black	MM.violet	p.MM.violet	MM.skyblue3	p.MM.skyblue3	MM.bisque4	p.MM.bisque4	MM.floralwhite	p.MM.floralwhite	MM.ivory	p.MM.ivory	MM.saddlebrown	p.MM.saddlebrown	MM.darkturquoise	p.MM.darkturquoise	MM.midnightblue	p.MM.midnightblue	MM.lightcyan1	p.MM.lightcyan1	MM.blue	p.MM.blue	MM.darkred	p.MM.darkred	MM.grey	p.MM.grey	MM.paleturquoise	p.MM.paleturquoise	MM.grey60	p.MM.grey60	MM.royalblue	p.MM.royalblue	MM.yellow	p.MM.yellow
Mrot03916	orange	0.150219925	0.504601141	0.197657796	0.377925141	0.117487503	0.602570366	-0.237063856	0.288118185	-0.203013393	0.36487163	-0.019600031	0.931010175	-0.067077242	0.766780181	0.374437848	0.086006167	0.088109211	0.696606588	0.288704868	0.19255508	0.428107931	0.046847311	-0.298439827	0.177310842	0.047286489	0.834477015	-0.12006797	0.594568546	-0.185278777	0.409093255	0.038609575	0.864548426	0.087591268	0.698308858	-0.172993629	0.441370827	0.106517902	0.637072442	0.260358302	0.241910749	0.21669002	0.332738162	-0.228502265	0.306391806	-0.191098214	0.394269105	-0.256065474	0.250040474	0.010121502	0.964343384	-0.218903725	0.327700863	0.408925535	0.058804382	NA	NA	0.578504316	0.004795137	0.219491759	0.326370508	-0.089703024	0.691377243	-0.118975829	0.597949719
Mrot02772	orange	-0.150211286	0.504625931	0.059257663	0.793360858	0.207862415	0.353280265	-0.052077929	0.817963949	-0.021881814	0.923000415	0.017401604	0.938733442	-0.048146365	0.831508396	0.678097431	0.000523893	-0.02326119	0.918161823	-0.020945345	0.92628688	0.691141092	0.000368359	-0.002848151	0.989963528	0.052439709	0.816720054	0.134318872	0.551210515	-0.18093857	0.420345431	0.198230457	0.376516836	-0.013527233	0.952356987	-0.093467043	0.679081549	-0.143276683	0.524714654	-0.195043563	0.384392067	0.247568125	0.266646004	-0.242785028	0.276293727	0.016536712	0.941773378	-0.176391011	0.43231285	-0.325128888	0.139828186	0.179238726	0.424797596	0.124015905	0.582413953	NA	NA	0.605258588	0.002838887	0.350075574	0.110227895	0.031603101	0.888965422	-0.013524648	0.952366081
Mrot02978	orange	0.149447512	0.506819994	0.154982605	0.491024965	0.118589909	0.599146416	-0.02988655	0.894963169	-0.082736253	0.714332458	-0.092084048	0.683590339	-0.035064366	0.876889673	0.072785579	0.747533019	-0.078587076	0.728119516	-0.052749042	0.815656821	0.881743549	5.88E-08	-0.081605453	0.718081612	-0.079374699	0.725495971	0.050800433	0.822359686	0.224662808	0.314811465	-0.116853419	0.604543435	0.138159547	0.539776413	-0.074456088	0.741927268	-0.115425543	0.608996288	-0.044397202	0.844467675	-0.064282042	0.776254357	-0.052267724	0.817311332	0.135107056	0.548855076	-0.064791105	0.774526583	-0.059989739	0.790862446	0.182084014	0.417359654	0.011715957	0.958730654	NA	NA	0.47298761	0.026205062	0.466948875	0.028456796	-0.042524946	0.850954064	-0.006816525	0.975982317
Mrot02640	orange	-0.149440984	0.506838765	0.131283575	0.560323885	-0.449344136	0.0359079	-0.122357292	0.587507317	0.044110217	0.845461306	0.204492133	0.361313782	0.162756776	0.469260304	-0.076214091	0.736041528	-0.0941083	0.676994524	0.113784523	0.614130386	-0.605279229	0.002837689	-0.126418703	0.575069258	0.18608475	0.407022115	0.216494577	0.333185096	0.044944823	0.842572275	-0.077593542	0.731433139	-0.347812416	0.11270678	0.012027125	0.957635507	-0.304467998	0.16829852	0.115972375	0.607289392	0.126165288	0.575841967	-0.239135224	0.283801306	-0.140326948	0.533372595	-0.220551443	0.32398129	0.195946695	0.382150932	-0.055373423	0.806649136	-0.382371336	0.079048023	NA	NA	-0.469394521	0.027527047	-0.452586754	0.034431349	-0.082049278	0.716609365	0.054848672	0.808448392
Mrot13002	orange	-0.149071198	0.507902712	-0.01490712	0.947503191	0.097339573	0.66651313	0.207888892	0.353217568	-0.000133181	0.999530678	0.156743263	0.486052442	0.021971544	0.922685576	0.624659671	0.001884799	-0.04685006	0.835984573	-0.033240836	0.883248523	0.517376448	0.013664582	-0.036841914	0.870698209	0.169793467	0.449993842	-0.210270747	0.347604089	-0.233153895	0.29637751	0.211276966	0.34524849	-0.019430336	0.931606121	-0.230197221	0.302719135	-0.229181095	0.304917645	-0.222200499	0.320284213	0.417245129	0.053360819	0.130935062	0.561374575	-0.032213525	0.886833956	0.00291127	0.989741116	-0.045165686	0.84180807	0.088670831	0.694762364	-0.00947149	0.966632007	NA	NA	0.400951398	0.064411477	0.278868136	0.208837201	0.082401006	0.715443307	-0.168994838	0.452159433
Mrot09729	orange	-0.149071198	0.507902712	-0.055901699	0.804838749	0.238643174	0.284823094	-0.110104489	0.625707115	-0.147603881	0.512135105	-0.101103861	0.654378222	-0.120545778	0.593091835	-0.093189226	0.679986434	-0.164392062	0.464745749	-0.137085373	0.542963275	0.310315542	0.159864183	0.372388458	0.087875549	-0.148581724	0.509312688	0.331233145	0.132114535	-0.124625242	0.580547555	0.168015459	0.454822554	0.199362163	0.373742512	-0.126576239	0.574589127	-0.126222981	0.575666013	-0.092063316	0.68365801	0.333422773	0.129423187	-0.09206515	0.683652022	0.122084274	0.588347536	0.095750067	0.671661705	-0.139267493	0.536498435	0.169847745	0.449846855	0.291348602	0.188330204	NA	NA	0.244188746	0.2734399	0.154209136	0.49321737	0.138090374	0.539981374	-0.061817829	0.784632272
Mrot06634	orange	0.148626623	0.509183273	-0.214427264	0.337934453	0.38633266	0.07573602	0.352356052	0.107770462	-0.154581283	0.492161912	-0.185832265	0.407670313	0.034911204	0.877423487	0.27339748	0.218279208	-0.137231646	0.542528805	0.28970839	0.190943882	0.868451987	1.61E-07	-0.054949834	0.808101455	-0.059879846	0.791237361	-0.081345629	0.718943944	-0.050890485	0.822049657	-0.230165133	0.302788412	0.375691488	0.084877343	-0.137407238	0.542007459	-0.187729075	0.402814574	0.017894658	0.937000812	-0.130081897	0.563950386	0.075799188	0.737429334	0.450604502	0.035328182	0.34466188	0.116224762	-0.140215645	0.533700585	0.130473382	0.562767794	0.141334086	0.530409013	NA	NA	0.598217429	0.003273117	0.851563961	5.00E-07	0.092736284	0.681462634	0.263813586	0.235493254
Mrot02652	orange	0.147910399	0.511249571	3.47E-18	1	0.487211625	0.021459636	0.426602879	0.047710962	0.035347499	0.875903004	-0.135406124	0.54796253	-0.035246003	0.876256679	0.34003909	0.121529764	0.037119198	0.869733039	-0.075815807	0.737373732	0.875883905	9.29E-08	-0.105159724	0.641397119	-0.095186439	0.673490789	-0.119367473	0.596736297	-0.092986976	0.680645454	0.132490023	0.556693511	0.343854896	0.117138524	-0.08509207	0.70654227	-0.148447909	0.509698483	-0.031532543	0.889211844	-0.075600822	0.738093129	-0.097899226	0.664703786	0.204130097	0.362182979	0.166713159	0.458376349	-0.095914972	0.671126896	0.168662713	0.453061634	0.242001359	0.277895083	NA	NA	0.633927764	0.001535078	0.648399496	0.001099404	0.088413088	0.695608524	-0.009510625	0.966494212
Mrot03947	orange	0.146229847	0.516113751	0.103369374	0.647115085	0.058554026	0.795764066	0.001001348	0.996471318	-0.231581155	0.299740517	-0.057159572	0.800531958	0.019991614	0.92963512	0.195471399	0.383329463	-0.0435727	0.847322968	0.186348524	0.406345538	0.575202593	0.00510017	-0.357333598	0.102546023	-0.204764903	0.360659698	-0.218813897	0.327904374	-0.067862054	0.764125815	0.111048829	0.622728117	-0.208464664	0.351855786	-0.151146664	0.501945219	0.054603834	0.809288205	-0.164998351	0.463077644	0.501419291	0.017434208	-0.118534966	0.599316872	0.075916746	0.737036036	-0.236908955	0.288442644	0.052140332	0.817749362	0.17331224	0.440517122	-0.154369787	0.492761605	NA	NA	0.246160468	0.269462812	0.31823081	0.148923553	0.053193193	0.814130746	0.209836481	0.348623631
Mrot02917	orange	0.145255336	0.518944474	-0.006131032	0.97839704	0.508891558	0.015576224	0.229446453	0.304342569	-0.019399657	0.931713869	0.075277897	0.739174118	-0.093623587	0.678571852	0.310045355	0.160247267	0.043404632	0.847905227	0.098476414	0.662839639	0.809511302	5.04E-06	0.020696197	0.927161443	0.089212679	0.692984647	-0.030597001	0.892480114	-0.36989946	0.090186366	0.227598833	0.308360463	0.042155757	0.852234221	-0.175944404	0.433497873	-0.226881745	0.309928541	-0.273419074	0.218241391	-0.021950613	0.922759016	0.135818994	0.54673144	0.502830795	0.017070165	0.187070106	0.404497863	-0.070317521	0.755837643	0.287487599	0.194521796	-0.044028758	0.845743384	NA	NA	0.381873664	0.079471678	0.683412062	0.000454808	0.456029717	0.032916354	0.385339926	0.076556045
Mrot05914	orange	0.14521449	0.519063283	0.122888655	0.585873506	0.1376562	0.541268667	-0.057111455	0.800696603	-0.096023895	0.670773725	-0.139742479	0.535095975	0.013848773	0.951225807	0.653326101	0.000977481	0.265362082	0.232653654	-0.100558363	0.656131617	0.852501061	4.72E-07	-0.131782587	0.558821005	0.216963408	0.332113583	-0.131006983	0.561157677	-0.115802587	0.607819161	0.060429695	0.789361922	0.001052609	0.996290679	-0.079564379	0.724864597	-0.088273151	0.696068079	-0.045526428	0.840560171	-0.08964073	0.691581378	-0.128533591	0.56863828	-0.030207894	0.89383994	-0.236363082	0.289587846	-0.115275702	0.609464349	0.245631085	0.270526996	0.070782726	0.754270281	NA	NA	0.67132731	0.00062478	0.379861207	0.081202206	-0.136209846	0.54556717	-0.092732269	0.681475724
Mrot11888	orange	0.145097106	0.519404792	-0.140885844	0.531727045	0.067474409	0.765436577	-0.023979407	0.915643551	-0.102977429	0.648369452	-0.151972815	0.499583341	0.328014345	0.136143121	0.784879051	1.52E-05	-0.045596512	0.840317773	-0.082951037	0.713621061	0.778822919	1.96E-05	-0.110290128	0.625121053	0.037969688	0.866773769	-0.104270329	0.644235215	-0.088254898	0.696128028	-0.157020654	0.485271322	0.103306504	0.647316229	-0.088090846	0.696666925	-0.111016902	0.62282874	-0.043864308	0.846312903	-0.075526362	0.738342342	-0.106625714	0.636729636	-0.068306052	0.762625268	-0.182578788	0.416073526	-0.124315397	0.581496285	0.080817868	0.720696551	0.188333224	0.401274728	NA	NA	0.832135367	1.57E-06	0.423337789	0.049626978	-0.270701168	0.223035326	-0.092395197	0.682575027
Mrot02710	orange	0.144845584	0.520136911	0.21384651	0.339275833	0.106244172	0.637943135	-0.045512657	0.840607802	-0.069520052	0.758526622	-0.091490327	0.685529178	-0.020822844	0.926716875	0.353082242	0.106996387	-0.001895083	0.993321912	-0.059691536	0.79187991	0.957959712	2.62E-12	-0.111913331	0.62000596	0.256921152	0.248406126	-0.108762243	0.629951055	-0.098117101	0.663999888	0.014394177	0.949307281	-0.01556238	0.945198913	-0.061602482	0.785365528	-0.102405511	0.650201447	-0.075945472	0.736939939	-0.048245771	0.83116535	-0.078935495	0.72695858	0.053410767	0.81338341	-0.183685585	0.413204319	-0.070369027	0.755664065	0.247081741	0.267617168	-0.028077651	0.901289579	NA	NA	0.556084089	0.00720142	0.446499081	0.037244008	-0.042164682	0.852203271	-0.024669279	0.913225398
Mrot08050	orange	0.143991971	0.522625228	-0.114106845	0.613120582	0.306073153	0.165953253	0.214596987	0.337543035	-0.053022271	0.814717947	-0.139858927	0.534752406	0.209665695	0.34902507	0.382575526	0.078874692	-0.210678021	0.346649511	0.001848505	0.993486045	0.865698203	1.96E-07	-0.045574926	0.840392433	-0.039920124	0.859993824	0.165286124	0.462286963	-0.19245156	0.39086521	-0.11708077	0.603835683	0.143457626	0.524185731	-0.200798458	0.370238366	-0.086942451	0.700443229	-0.182641674	0.415910214	-0.099992338	0.657952839	0.187445057	0.403539602	0.351769247	0.108398941	0.168775357	0.452755536	-0.136501322	0.54469966	0.158496395	0.481126271	0.020363683	0.928328766	NA	NA	0.574186112	0.005197267	0.704856429	0.000249387	0.120683855	0.592665383	0.203056661	0.364767241
Mrot07919	orange	0.143236112	0.524833284	-0.099106314	0.660807443	0.194985202	0.384537145	0.008600946	0.9696975	-0.093920138	0.677606675	-0.136407087	0.544980059	0.113188569	0.615999234	0.742140567	7.68E-05	-0.08407424	0.709904591	-0.077425171	0.731995145	0.860354741	2.82E-07	-0.104277844	0.644211214	-0.006313989	0.977752536	-0.105899668	0.639039603	-0.098021218	0.664309628	-0.078422905	0.728666737	0.16875453	0.452812124	-0.074990626	0.74013616	-0.110629551	0.624050065	-0.033983946	0.880656358	-0.061295825	0.786409993	-0.08917609	0.693104641	-0.002554493	0.990998294	-0.121510295	0.590115637	-0.103053739	0.64812516	0.067306606	0.766004169	0.255273894	0.251558552	NA	NA	0.841837417	9.05E-07	0.514324761	0.0143288	-0.159443561	0.478475283	-0.049146389	0.828058721
Mrot07364	orange	0.142566487	0.526793105	-0.057026595	0.800986992	0.287429196	0.194616498	-0.028879283	0.898485231	-0.10375123	0.645893898	-0.131665628	0.559173088	0.02770508	0.902593335	0.587388296	0.004048961	-0.113757246	0.614215874	-0.08933689	0.69257735	0.864526896	2.12E-07	-0.108288289	0.631452316	0.191009886	0.39449184	-0.123272322	0.584695036	-0.035677493	0.874753255	-0.015092482	0.946851309	0.261405743	0.239953473	-0.062232567	0.783220591	-0.133283521	0.554311549	-0.029966922	0.894682218	-0.072256559	0.749310849	-0.0974062	0.666297632	0.002674753	0.990574532	-0.11246359	0.618275793	-0.094753289	0.674897658	0.015681733	0.944779242	0.426790759	0.04760248	NA	NA	0.874020415	1.07E-07	0.527800019	0.011582157	-0.072496113	0.748505648	-0.058915442	0.794529459
Mrot00278	orange	0.142432329	0.527186165	0.066931102	0.76727473	0.225987306	0.311891233	-0.003279581	0.988443321	-0.107520978	0.633885767	-0.05425317	0.810491367	-0.022153905	0.922045757	0.403986903	0.062231008	-0.002232399	0.992133274	0.007668015	0.972983134	0.96723811	2.25E-13	-0.112924406	0.616828359	0.057474016	0.799456211	-0.003852472	0.986424722	-0.096720235	0.668517521	0.030408607	0.893138464	-0.003022816	0.989348067	-0.13833551	0.539255189	-0.149262695	0.507351603	-0.16636562	0.459327158	-0.096391339	0.669582831	-0.063735527	0.778110381	0.240665529	0.280638137	-0.112133993	0.619311902	-0.051444778	0.820141907	0.300289761	0.174510618	-0.026793863	0.905783011	NA	NA	0.573035655	0.005309014	0.565012391	0.006145252	0.100391424	0.65666856	0.140496626	0.532872764
Mrot08357	orange	0.141854234	0.528881463	-0.116346258	0.60612348	0.329515533	0.134253523	0.25545035	0.251219635	-0.147969911	0.511077725	-0.193799816	0.387490552	-0.000142822	0.999496704	0.345901055	0.114831695	-0.111726549	0.620593698	0.018674437	0.934261176	0.919634175	1.45E-09	0.087382364	0.698995837	-0.014871974	0.947626797	-0.036727085	0.871097957	-0.039878634	0.860137951	-0.180525167	0.421425868	0.418437056	0.052613852	-0.142543115	0.526861572	-0.182815222	0.415459697	0.057423743	0.799628177	-0.1253625	0.578292802	0.109244655	0.628424447	0.264706489	0.233853117	0.279076789	0.208482575	-0.143057017	0.525357112	0.115589103	0.608485541	0.216778528	0.332535881	NA	NA	0.682570119	0.0004652	0.721139675	0.000152499	-0.023067161	0.918842277	0.0106752	0.962394082
Mrot10442	orange	0.141200902	0.530800473	0.150025958	0.50515789	0.173256484	0.440666454	0.160314339	0.476044609	-0.093900321	0.677671159	-0.108864814	0.629626344	-0.046991365	0.835496402	0.280632177	0.205851729	-0.09725944	0.666772344	-0.074386463	0.74216066	0.867307475	1.75E-07	-0.124427605	0.581152634	0.357960908	0.101901029	-0.128167376	0.569749597	-0.119171202	0.597344272	0.059417312	0.792815846	0.058426504	0.796199798	-0.103276062	0.647413636	-0.152055036	0.49934858	-0.096684763	0.668632388	-0.080602867	0.721410922	0.124986102	0.579443463	0.107443288	0.634132358	0.001045259	0.996316581	-0.083402409	0.712126795	0.18082619	0.42063899	-0.041962766	0.852903558	NA	NA	0.454170453	0.033727802	0.491622977	0.020137194	0.063096212	0.780283047	-0.043954129	0.846001827
Mrot00262	orange	-0.140662141	0.532385406	-0.129047836	0.567079367	0.099878668	0.658318808	0.239167175	0.283735035	0.144865787	0.520078087	-0.044899245	0.842729993	0.232218684	0.298374463	-0.272322691	0.220166937	0.12258302	0.586813023	-0.249445622	0.262918215	-0.309641575	0.160820955	-0.275191985	0.215151363	-0.149143537	0.507694496	0.035508906	0.875340607	0.514013763	0.014397939	0.076075765	0.736504126	0.201674542	0.368110252	-0.098377182	0.663159993	0.130702113	0.562077356	-0.067202466	0.76635648	0.088910096	0.693977183	-0.322713706	0.142966635	-0.106120566	0.638336455	-0.081386847	0.718807124	0.042151824	0.852247861	-0.05826164	0.796763209	0.31968915	0.146966843	NA	NA	0.005055985	0.982184373	-0.154413682	0.492637111	-0.065269155	0.772905008	-0.083647188	0.71131688
Mrot11142	orange	0.140510248	0.532832646	0.03334606	0.882881403	0.136260791	0.5454155	0.004632854	0.983675147	-0.091904481	0.684176524	-0.120979539	0.591752598	0.074708778	0.741080404	0.60520073	0.002842247	-0.024085231	0.915272567	-0.054996947	0.807939894	0.95086989	1.21E-11	-0.102380649	0.650281131	0.060359747	0.78960044	-0.093386378	0.679344238	-0.0948246	0.674665968	-0.064404517	0.77583858	0.070048954	0.756742919	-0.085863229	0.703998313	-0.111299149	0.621939413	-0.062803357	0.781278822	-0.061480098	0.78578232	-0.077508258	0.731717793	0.046758387	0.836301307	-0.13895246	0.537429554	-0.105446378	0.640483419	0.18956084	0.398155862	0.066548847	0.768568726	NA	NA	0.718378059	0.000166153	0.512297229	0.014784441	-0.125355625	0.578313809	-0.033465838	0.882463532
Mrot01128	orange	0.140253528	0.533588942	0.051867342	0.818688198	0.099078639	0.660896681	-0.035758011	0.874472756	-0.098937344	0.661352352	-0.130782339	0.561835281	0.171153338	0.446318879	0.619893468	0.002089444	-0.001536312	0.994586165	-0.0848891	0.707212345	0.913591949	2.92E-09	-0.12389595	0.582781679	0.223279368	0.317879289	-0.120782034	0.592362237	-0.120774128	0.592386644	-0.043234884	0.848493381	0.039418594	0.861736312	-0.082935225	0.713673424	-0.09179548	0.684532439	-0.075047522	0.739945592	-0.068584714	0.761683918	-0.115752209	0.607976387	-0.027062061	0.90484405	-0.212417894	0.342588922	-0.114965437	0.610433999	0.184545874	0.410981637	0.107453238	0.634100775	NA	NA	0.749398903	5.97E-05	0.443372516	0.038756989	-0.161867631	0.471724336	-0.087223451	0.699518574
Mrot09292	orange	0.139561824	0.535629181	0.121016054	0.591639917	0.096108298	0.670500107	-0.039169522	0.862601905	-0.085514103	0.705149658	-0.081448819	0.718601428	0.010991649	0.961280111	0.507508301	0.015907479	-0.067412163	0.765647109	-0.024519873	0.913749036	0.963594609	6.35E-13	-0.116250731	0.606421283	0.097228587	0.666872159	-0.107868549	0.632783026	-0.10141498	0.653378981	-0.040501821	0.857973596	-0.006559978	0.976886008	-0.046430553	0.837434199	-0.104509424	0.643471779	-0.078452796	0.728567094	-0.032124689	0.887144106	-0.093842641	0.677858857	0.052658012	0.815969675	-0.179805941	0.423309149	-0.090398329	0.689100161	0.214772853	0.337137732	-0.020683176	0.927207152	NA	NA	0.628264863	0.001741505	0.48431921	0.022363924	-0.08736151	0.699064427	0.001356573	0.995219542
Mrot02782	orange	0.139522704	0.535744677	-0.173659008	0.439588966	0.22696855	0.309738465	0.031288716	0.890063476	-0.042312188	0.851691755	-0.186932142	0.404850774	0.302128783	0.171757246	0.637559286	0.001413937	-0.053276795	0.813843564	0.015164531	0.946597932	0.852448534	4.73E-07	-0.160158455	0.476479281	-0.002270241	0.99199993	-0.045900065	0.839268052	-0.029442877	0.896514307	-0.155697891	0.489001788	0.19122777	0.393942535	-0.125126687	0.579013573	-0.055897662	0.804852581	-0.073013873	0.746766197	-0.162910062	0.468836178	-0.153060698	0.496481526	0.074331931	0.742343472	-0.109078994	0.628948522	-0.188378431	0.401159637	0.06866463	0.761414011	0.282128801	0.20334137	NA	NA	0.866749375	1.82E-07	0.57280711	0.005331449	-0.157071074	0.485129409	0.041523654	0.854426866
Mrot12776	orange	-0.138918126	0.537531078	-0.138918126	0.537531078	0.138690158	0.538205391	0.185116133	0.409511908	-0.17393798	0.438843023	-0.12352863	0.583908331	-0.118749574	0.598651191	-0.094071516	0.677114177	-0.168804393	0.452676652	0.185916962	0.407452809	0.460060533	0.031210075	0.175632849	0.434325576	0.129176334	0.566690127	-0.164671142	0.463977524	-0.176342871	0.4324405	0.028748387	0.898943066	0.033310664	0.883004897	-0.171645666	0.444992295	-0.165889967	0.460630112	-0.185612925	0.408233881	0.484835696	0.022200249	0.165843173	0.460758398	0.33085085	0.132588496	0.252714863	0.25650671	-0.168312159	0.45401491	0.26871464	0.226582867	-0.158885621	0.480035989	NA	NA	0.032473576	0.885926145	0.412994869	0.05609106	0.194936805	0.384657478	0.256671934	0.248881421
Mrot12637	orange	0.138490037	0.538797654	-0.087688365	0.697989632	0.138037011	0.540139516	-0.042594458	0.85071307	-0.121779905	0.589284841	-0.148927246	0.508317185	0.143462784	0.524170657	0.785930764	1.46E-05	0.163563449	0.46703052	-0.037088959	0.869838284	0.804794595	6.30E-06	-0.14638764	0.515656094	0.019018865	0.933051305	-0.108079283	0.632114796	-0.12784052	0.570742283	-0.016124682	0.943221868	0.003141345	0.988930412	-0.100189329	0.657318795	-0.115021559	0.610258557	-0.09578488	0.67154879	-0.084795152	0.70752257	-0.118094724	0.6006834	0.019089195	0.932804275	-0.213275099	0.340598706	-0.129401379	0.566008712	0.213715403	0.33957909	0.091329667	0.686054152	NA	NA	0.737499642	8.98E-05	0.430819159	0.045322167	-0.151693141	0.500382291	-0.008689386	0.96938605
Mrot03226	orange	0.137814271	0.540799836	-0.137814271	0.540799836	0.416123819	0.054070961	0.324568435	0.140552078	-0.061456355	0.785863189	0.01873597	0.934045018	0.099552402	0.659369659	0.432654281	0.044311957	0.031923359	0.887847061	-0.171300605	0.445921849	0.751140155	5.61E-05	0.287433349	0.194609761	-0.183766877	0.41299401	-0.072575975	0.748237269	-0.209552432	0.349291448	0.10892688	0.629429893	0.259089725	0.244295084	-0.073515024	0.745083677	-0.229976046	0.303196842	-0.159497002	0.478325928	-0.171460686	0.445490481	-0.179620412	0.423795693	0.337408662	0.124625204	0.187143586	0.404309973	0.041550545	0.854333563	0.39078537	0.072139048	0.09942797	0.659770599	NA	NA	0.5464388	0.008506718	0.523279326	0.0124509	0.124943321	0.579574309	0.100353841	0.656789463
Mrot05978	orange	0.137145022	0.542786082	0.004504443	0.984127576	0.214324323	0.338171991	-0.011357302	0.95999302	-0.138282646	0.539411756	-0.039860576	0.860200681	0.125773584	0.577037236	0.631498768	0.001620924	-0.026366274	0.907280257	-0.040812433	0.856895195	0.916382936	2.13E-09	-0.126101327	0.576037069	0.14967965	0.506152651	-0.02012709	0.929159436	-0.098748827	0.661960492	-0.044989144	0.842418908	0.129061523	0.567037902	-0.098069817	0.664152628	-0.143592537	0.523791528	-0.079156581	0.726222221	-0.084576145	0.708245931	-0.098389476	0.6631203	0.095352714	0.67295101	-0.133448009	0.553818355	-0.101695543	0.652478369	0.162780113	0.469195723	0.209095675	0.350366885	NA	NA	0.804895041	6.27E-06	0.545616075	0.008626532	-0.040266177	0.858791881	-0.000984983	0.996528988
Mrot06268	orange	0.13682305	0.543742846	-0.046969107	0.835573293	0.038272678	0.865719937	0.092885347	0.680976691	0.16237173	0.47032655	-0.031060081	0.890862154	0.104921898	0.64215556	-0.071755471	0.750995943	-0.343267894	0.117806458	0.233508473	0.295622543	0.342152848	0.11908282	-0.226273663	0.311262052	0.315630935	0.152457269	-0.363995888	0.095847279	-0.061161564	0.786867394	-0.039442114	0.861654579	0.088545807	0.695172769	0.412527217	0.056397895	-0.283703461	0.200722406	-0.052906795	0.815114717	-0.12676517	0.574013547	0.21491252	0.336816061	-0.092297571	0.682893534	0.043957751	0.845989283	-0.116649148	0.605179628	-0.137930657	0.540454759	0.143327538	0.524565973	NA	NA	0.244247348	0.273321166	0.228529437	0.306332714	0.000900253	0.996827569	-0.186916519	0.404890749
Mrot09261	orange	0.13520196	0.548571772	0.083507093	0.711780386	0.311961061	0.157544883	0.437154607	0.041908708	-0.015413224	0.945723397	0.027167806	0.904473868	-0.181555002	0.41873717	-0.02350873	0.917293791	-0.098036119	0.664261489	-0.105408135	0.640605288	0.577904352	0.004849405	-0.205336884	0.359290355	-0.11959483	0.596032357	-0.13626561	0.545401153	0.016980167	0.940214614	-0.11064415	0.624004015	0.50707112	0.016013352	-0.221653563	0.321507576	0.04526172	0.841475828	0.362362644	0.097458713	-0.096215601	0.670152308	0.19828635	0.376379542	0.065782364	0.771165186	0.319100348	0.147754666	-0.107204756	0.634889703	-0.2349426	0.292581134	0.307764962	0.163506025	NA	NA	0.402751569	0.063111473	0.534659898	0.010359061	0.034781031	0.87787722	-0.132461226	0.556780043
Mrot11436	orange	0.134778105	0.549837568	1.39E-17	1	0.33892376	0.122835418	0.012422498	0.956244109	-0.045109935	0.842000961	-0.047599493	0.833396153	-0.089844993	0.690912093	0.46995976	0.027315639	-0.230112728	0.302901574	0.105906433	0.639018064	0.75916275	4.19E-05	-0.264534433	0.234168578	0.267531887	0.228712564	0.015510944	0.945379777	-0.074630726	0.741341955	-0.063314162	0.779542181	0.069799007	0.757585709	-0.125138964	0.57897604	-0.022311075	0.921494358	-0.135889427	0.546521551	-0.122564308	0.586870565	-0.02970953	0.89558201	0.313124577	0.155919208	-0.054836777	0.808489186	-0.031066189	0.890840816	0.008209009	0.971077782	0.158237719	0.48185155	NA	NA	0.593370872	0.003603312	0.669320664	0.000657704	0.197098279	0.37930401	0.442594899	0.03914066
Mrot12815	orange	0.134613541	0.550329379	0.02991412	0.894866792	0.307764187	0.16350714	-0.057390227	0.799742827	-0.135772752	0.546869263	-0.130572968	0.562467141	-0.092949824	0.680766538	0.362958525	0.096868492	-0.144422218	0.521370336	-0.105700549	0.63967368	0.728809879	0.000119545	-0.114667638	0.611365281	-0.116701191	0.605017518	0.24929495	0.263216144	-0.10677312	0.636261048	0.037302149	0.869096317	0.182763903	0.41559289	-0.113727003	0.614310663	-0.137302592	0.542318133	-0.07666435	0.734536356	0.288078247	0.193565807	0.291967324	0.187350626	0.106865259	0.635968217	0.037856027	0.867169152	-0.119229905	0.597162404	-0.032034847	0.887457784	0.28821297	0.193348198	NA	NA	0.602109914	0.003026662	0.521208069	0.01286632	0.105977496	0.638791832	-0.008754533	0.969156635
Mrot10469	orange	0.134550637	0.550517425	0.015590502	0.945100028	0.096395771	0.669568474	-0.044597265	0.84377513	-0.097882346	0.664758333	-0.13681181	0.543776263	0.156692743	0.486194773	0.686096894	0.00042299	0.02852829	0.899712968	-0.087802991	0.697612841	0.891702112	2.54E-08	-0.121690453	0.589560431	0.164422754	0.464661231	-0.118543969	0.59928894	-0.094668777	0.675172277	-0.055632653	0.805760643	0.04617324	0.838323607	-0.080636354	0.721299643	-0.102538125	0.649776477	-0.070637874	0.754758215	-0.075160246	0.739568073	-0.115144016	0.609875821	-0.034389243	0.879243068	-0.214364207	0.338079945	-0.114897276	0.610647103	0.176180234	0.432871908	0.114826083	0.610869716	NA	NA	0.765700408	3.28E-05	0.437368331	0.04179716	-0.18553554	0.408432813	-0.088175387	0.696389196
Mrot04526	orange	0.133809543	0.552735048	-0.27399097	0.217241431	0.16781403	0.455371289	-0.198658222	0.375466817	-0.09241709	0.68250361	-0.060793013	0.788123327	-0.039631335	0.8609971	0.146421403	0.515558195	-0.252836897	0.256269339	-0.05345194	0.813242006	0.458534742	0.031847525	0.08311247	0.713086521	-0.109898437	0.626357876	-0.237965496	0.28623411	0.091306596	0.686129551	-0.064555259	0.775326925	0.101985623	0.651547699	-0.056896831	0.801431092	-0.229278864	0.304705686	-0.22376242	0.316806059	0.43904674	0.040929186	0.434793019	0.043156813	0.112206996	0.619082352	0.065644602	0.771632108	-0.220815776	0.323386952	-0.145201587	0.519100818	0.129789094	0.564835604	NA	NA	0.32992599	0.133740139	0.379603805	0.081425566	0.091737598	0.684721464	0.274307599	0.216689114
Mrot08694	orange	0.131414443	0.559929573	-0.200602437	0.370715487	0.397010635	0.067328374	0.138315545	0.539314316	-0.202320417	0.366545853	-0.03631476	0.872533617	0.08142069	0.71869479	0.54935454	0.008093082	-0.109576335	0.627375688	0.113868097	0.613868492	0.897847397	1.46E-08	0.025644441	0.909808511	-0.06665968	0.768193477	0.0583267	0.79654086	-0.113895224	0.613783494	-0.10475229	0.64269666	0.276161737	0.213473538	-0.111782358	0.620418062	-0.212683631	0.341971215	-0.130909846	0.561450629	-0.104831174	0.642444973	-0.00196908	0.993061158	0.395919869	0.068153183	0.153613325	0.494909493	-0.120866882	0.592100305	0.206320195	0.356943329	0.22606361	0.311723503	NA	NA	0.760094329	4.05E-05	0.755902734	4.72E-05	0.134908096	0.549449222	0.226695776	0.310335996
Mrot03311	orange	-0.130941047	0.561356525	0.04984887	0.825637274	0.03985274	0.860227902	-0.065230374	0.773036522	-0.092046565	0.683712687	0.292051842	0.187217084	-0.203655803	0.363323519	0.298101283	0.177826614	-0.039653454	0.86092025	-0.083798802	0.710815379	0.649874467	0.001061615	0.01300635	0.954189641	0.300368729	0.174391766	-0.194864023	0.384838479	-0.203076585	0.364719178	0.222081794	0.320549488	-0.165785827	0.460915636	-0.229470744	0.304289961	-0.120866209	0.592102383	-0.210868418	0.346203782	-0.151139021	0.501967098	-0.021444817	0.924533875	0.097949259	0.66454212	-0.179474831	0.424177682	-0.058727479	0.795171485	0.296339193	0.180527798	-0.126122269	0.575973187	NA	NA	0.269814563	0.224614066	0.216532915	0.333097398	0.23817724	0.285792764	-0.048040799	0.831872732
Mrot04339	orange	0.130528498	0.562601389	0.230514239	0.302035226	0.153199028	0.496087795	-0.082945118	0.713640664	0.165124793	0.462730146	-0.046857188	0.835959944	-0.033936756	0.880820933	0.506193042	0.016227723	0.310294589	0.15989387	-0.110017575	0.625981577	0.838141815	1.12E-06	-0.052150018	0.817716054	0.150088951	0.504977049	-0.143223795	0.524869303	-0.13780215	0.540835781	0.158124402	0.482169442	-0.093488467	0.679011783	-0.11761157	0.602184622	-0.144568015	0.520945418	-0.128235078	0.569544078	-0.085414959	0.705476729	-0.134758631	0.549895758	0.001753232	0.993821771	-0.244282871	0.273249207	0.026134807	0.908090886	0.256200232	0.249782629	-0.055595957	0.805886402	NA	NA	0.510621415	0.015169861	0.315334359	0.152864079	-0.03490549	0.877443404	-0.053789256	0.81208373
Mrot12693	orange	0.129265673	0.566419573	0.189319907	0.398766909	0.056487162	0.802833515	0.005160028	0.981817816	-0.118658288	0.598934307	-0.154987001	0.491012519	-0.029205604	0.897343996	0.184861911	0.410166759	-0.014382326	0.949348968	-0.113582094	0.614764923	0.84766583	6.38E-07	0.020144459	0.929098451	0.38563933	0.076308029	-0.15542212	0.489781312	0.036015833	0.873574683	-0.155257203	0.490247779	0.2104319	0.347226192	-0.100035015	0.65781546	-0.145300488	0.518813156	0.158941539	0.479879456	-0.084361915	0.708953746	-0.087619874	0.698214804	0.002512517	0.991146204	-0.045351668	0.841164665	-0.1136413	0.614579308	0.130178338	0.563658957	0.083912478	0.710439441	NA	NA	0.534368933	0.010408694	0.416850393	0.053609988	-0.180779683	0.420760508	-0.089640552	0.691581963
Mrot01823	orange	0.12808506	0.569999524	-0.072253111	0.74932244	0.203013051	0.364872457	0.139505138	0.535796543	-0.175940017	0.433509522	-0.239278579	0.283504046	0.069750537	0.757749173	0.617540996	0.002197175	0.124512475	0.580892765	-0.126434327	0.575021632	0.758614595	4.28E-05	-0.010840371	0.961812634	0.351718875	0.108453015	-0.190524088	0.395718114	-0.015927628	0.943914671	-0.114372889	0.612287599	0.34614438	0.114559581	-0.147778849	0.511629528	-0.184439403	0.411256365	0.134588304	0.550404818	-0.143436003	0.524248924	-0.050022862	0.82503776	-0.014700319	0.94823051	0.02942942	0.896561359	-0.138727229	0.53809571	0.072638668	0.748026608	0.314309775	0.154275347	NA	NA	0.779710892	1.89E-05	0.482935302	0.022807259	-0.221827458	0.32111831	-0.146967174	0.513976912
Mrot02701	orange	-0.127839903	0.570744157	-0.024688658	0.91315748	0.058715016	0.79521406	0.152022401	0.499441754	0.105377176	0.640703951	0.39444008	0.069284378	0.233169637	0.296343966	0.330170628	0.133434821	-0.231687481	0.299512422	0.201495608	0.368544333	0.601981404	0.003034543	-0.157053694	0.485178326	0.230488088	0.302091606	-0.230690966	0.30165438	-0.126043644	0.576213045	0.053334763	0.813644454	-0.105948209	0.638885064	-0.12898034	0.567283871	-0.184839479	0.410224568	-0.227999518	0.307486386	-0.135150612	0.548725045	-0.261019461	0.240674086	0.144521467	0.521081061	-0.128866996	0.567627361	-0.248397476	0.264995206	0.133146021	0.554723974	-0.136183054	0.545646943	NA	NA	0.361277564	0.098540289	0.35755651	0.102316485	0.179969926	0.422879358	0.137531227	0.541639467
Mrot06558	orange	0.127515343	0.571730622	0.153018411	0.49660192	-0.027262879	0.904141061	-0.122913452	0.585797309	-0.14513586	0.519292033	-0.15274795	0.497372274	0.218479256	0.328663188	0.018854516	0.933628598	0.34706187	0.113537747	0.031909088	0.887896891	0.670535051	0.000637606	-0.152927263	0.496861471	0.186570936	0.405775539	-0.157108464	0.485024182	0.191939436	0.392151346	-0.024467288	0.913933348	-0.074630615	0.741342327	-0.135073674	0.548954743	0.129854597	0.564637519	-0.132893172	0.555482745	-0.161536603	0.472643368	-0.166489655	0.458987702	-0.006632974	0.976628875	-0.264990283	0.233333398	-0.158284538	0.481720238	0.328375423	0.1356869	-0.076047329	0.736599233	NA	NA	0.35230267	0.107827525	0.192921007	0.389688328	-0.143963964	0.522706965	-0.124242543	0.581719458
Mrot03659	orange	0.127167673	0.572788154	0.072667242	0.747930598	0.059866582	0.791282615	-0.031781585	0.888342119	-0.087362132	0.699062382	-0.10364394	0.646236925	-0.03779044	0.867397319	0.058722451	0.795188663	-0.074872119	0.740533136	-0.061858798	0.784492793	0.813412599	4.17E-06	-0.082797667	0.714129022	-0.091346229	0.68600003	-0.093206958	0.679928666	0.408102068	0.059365465	-0.177383962	0.429684376	0.186133117	0.406898007	-0.072580921	0.74822065	-0.119327039	0.596861527	-0.038155738	0.866126642	-0.065997712	0.770435457	-0.062086523	0.78371762	0.074480702	0.741844762	-0.071806564	0.750824072	-0.058133598	0.797200854	0.129723788	0.565033125	0.035313252	0.876022337	NA	NA	0.463716447	0.029723722	0.416566505	0.053789738	-0.127585604	0.571517007	-0.037266868	0.8692191
Mrot05935	orange	0.126602312	0.574509682	-0.038125005	0.866233533	0.586380825	0.00412836	0.392670571	0.070655647	-0.022972632	0.919173806	-0.028666521	0.899229422	-0.276964425	0.212091367	0.147493534	0.512454077	0.010813345	0.961907773	0.136116475	0.5458452	0.699011559	0.000295245	-0.320404754	0.146013354	0.006600668	0.976742674	-0.143393143	0.524374194	-0.188953534	0.399697089	0.353969557	0.106056088	0.151837795	0.499968978	0.012579863	0.955690342	-0.153703716	0.494652596	-0.238600691	0.284911422	-0.024181218	0.914936083	0.186296393	0.406479206	0.358677081	0.101168314	0.190798015	0.395026392	-0.085289057	0.705892144	0.174978257	0.436067358	0.179472963	0.424182586	NA	NA	0.367273385	0.092673017	0.645634645	0.001173333	0.463592066	0.029773351	0.149478746	0.506730179
Mrot04557	orange	0.125760593	0.577076896	-0.11100281	0.622873157	0.341194379	0.120187917	0.158059191	0.482352429	-0.158951393	0.479851875	-0.187736082	0.402796695	-0.013284475	0.953211069	0.169763197	0.450075824	-0.099223301	0.66043027	0.313989734	0.154718039	0.861969234	2.53E-07	0.075561108	0.738226045	0.029539477	0.896176551	0.091107425	0.686780587	-0.096896074	0.667948225	-0.192414155	0.390959068	0.303473083	0.169763641	-0.160598801	0.475251923	-0.189619856	0.398006267	-0.032998192	0.884095185	-0.147493639	0.512453774	0.196702046	0.380282207	0.442266854	0.039303405	0.33028128	0.133296888	-0.150138019	0.504836203	0.151637389	0.500541632	0.108671295	0.630239026	NA	NA	0.528311326	0.011487101	0.766519817	3.18E-05	0.146452724	0.515467386	0.169450054	0.450924386
Mrot08850	orange	-0.125559164	0.577691986	0.258672414	0.245082749	0.235919171	0.290521218	0.146251352	0.516051366	0.035636672	0.874895468	0.018025363	0.936541552	-0.24934982	0.263107622	0.445092822	0.03791867	0.284061747	0.200129692	-0.085327234	0.705766169	0.741223202	7.92E-05	-0.088356948	0.695792877	0.222072752	0.3205697	-0.096658869	0.668716243	-0.171843237	0.444460521	0.386120799	0.075910466	-0.087644535	0.698133724	-0.320975258	0.145256333	-0.024403248	0.914157809	-0.189562824	0.398150834	0.106002428	0.638712469	-0.236637033	0.289012765	0.062729938	0.781528516	-0.164738203	0.463793021	0.002159878	0.992388823	0.352282285	0.107849321	-0.057282301	0.800112047	NA	NA	0.368569912	0.091439059	0.296488998	0.180297069	0.150131244	0.504855648	-0.095375134	0.672878239
Mrot02854	orange	0.124622131	0.580557079	-0.080674006	0.72117453	0.126433344	0.575024628	0.020548127	0.927681239	-0.098588986	0.662476287	-0.177763277	0.428682546	0.167200909	0.457043668	0.716111333	0.000178139	-0.055982202	0.804562956	0.002025228	0.992863304	0.888074564	3.48E-08	-0.055766807	0.80530093	0.085717552	0.704478649	-0.089363127	0.692491325	-0.128562783	0.568549737	-0.148617836	0.509208599	0.101255053	0.653892558	-0.107818791	0.632940847	-0.121834474	0.589116751	-0.053506298	0.813055326	-0.083244461	0.712649565	-0.088461127	0.695450787	0.07018612	0.756280526	-0.094698994	0.675074082	-0.093574949	0.678730201	0.160588436	0.475280794	0.099428505	0.659768875	NA	NA	0.767504574	3.06E-05	0.536761591	0.010006292	-0.177905125	0.428308225	0.015011656	0.947135555
Mrot04529	orange	-0.124366432	0.581339974	-0.055637614	0.805743641	0.117715912	0.601860285	0.305434752	0.166883279	-0.010674439	0.962396763	0.111754821	0.620504719	0.291372941	0.188291603	0.053562633	0.812861867	-0.057202317	0.800385702	-0.127416187	0.572032144	-0.218294747	0.329082019	-0.001239482	0.995632158	0.182378796	0.416593131	0.243282955	0.275279281	-0.181621307	0.418564381	0.038843677	0.863734533	0.165985254	0.46036894	-0.290771346	0.189247269	0.295430497	0.181931704	-0.004481298	0.984209122	-0.276274712	0.213278643	-0.123178208	0.584984023	0.062739437	0.781496209	0.1231432	0.585091535	0.339866943	0.12173063	0.008218339	0.971044925	0.291585987	0.187953958	NA	NA	0.108645279	0.630321409	-0.035014353	0.877063976	0.110370008	0.624868943	-0.183683126	0.413210683
Mrot07775	orange	0.123985071	0.582508465	-0.010332089	0.963601984	0.448554369	0.036274955	0.365591535	0.094292019	-0.097551229	0.665828642	-0.107842226	0.632866514	-0.025336263	0.910888179	0.074502805	0.741770677	-0.095445827	0.672648802	0.206301777	0.356987208	0.866150258	1.90E-07	-0.082631726	0.714678752	0.044043854	0.845691109	-0.106784416	0.636225146	-0.084149592	0.709655493	0.026120945	0.908139436	0.353733824	0.106305306	-0.07806462	0.729861423	-0.143973059	0.522680422	-0.027972795	0.901656483	-0.082008569	0.716744363	-0.080053564	0.723237079	0.340032206	0.121537791	0.242998632	0.275858255	-0.080289311	0.722453162	0.189013271	0.399545341	0.23601312	0.290323524	NA	NA	0.553691214	0.007508663	0.711500255	0.000204848	0.182919088	0.415190196	0.072720204	0.747752652
Mrot11277	orange	-0.12344268	0.584172093	0.12344268	0.584172093	0.105895847	0.639051767	0.299283607	0.176029818	0.277640213	0.210932342	-0.120265287	0.593958531	-0.062733185	0.781517473	-0.005933271	0.979093711	-0.106861388	0.635980519	-0.106118247	0.638343838	0.616496489	0.00224649	-0.118011431	0.600942092	-0.146531154	0.515240022	-0.118154632	0.600497365	0.307313832	0.164156123	0.000450731	0.99841165	0.175948661	0.433486569	-0.109366172	0.628040134	-0.129848199	0.564656865	-0.076687383	0.734459384	0.322288854	0.143523831	-0.11600396	0.607190863	-0.011100994	0.96089521	0.04646506	0.837314939	-0.114878587	0.610705538	0.05793606	0.797876145	-0.035099516	0.876767171	NA	NA	0.251330179	0.259209954	0.340238618	0.121297247	-0.107878143	0.632752598	-0.089011617	0.693644117
Mrot01562	orange	0.123109062	0.585196383	-0.257040898	0.248177963	0.153080219	0.496425953	0.07807719	0.729819499	-0.132190759	0.557593052	-0.227645665	0.308258222	0.195341636	0.383651575	0.626145242	0.00182459	-0.034181047	0.879969013	-0.00401993	0.985834689	0.793101071	1.07E-05	0.25972731	0.243094826	-0.16088938	0.474442881	-0.131700045	0.559069473	-0.012162489	0.957159121	-0.28981659	0.190770711	0.317307671	0.150171603	-0.168008223	0.454842262	-0.131357031	0.560102542	0.042493495	0.851063104	-0.146633675	0.514942896	-0.078654544	0.727894669	0.126595253	0.574531191	0.128277048	0.569416687	-0.179944369	0.422946326	0.114993841	0.610345203	0.139152617	0.536837879	NA	NA	0.73515443	9.71E-05	0.543645649	0.008919145	-0.272680307	0.219537635	0.023356745	0.917826738
Mrot10936	orange	0.122767197	0.586246789	-0.059724873	0.791766146	0.074853483	0.740595568	-0.036180921	0.872999709	-0.09298294	0.680658606	-0.109698362	0.626990017	0.176985809	0.430737309	0.728806515	0.000119558	-0.070188421	0.756272771	-0.046505799	0.837174144	0.876057355	9.17E-08	-0.119688812	0.595741472	0.032193481	0.886903935	-0.085864089	0.703995478	-0.092362489	0.682681734	-0.131405119	0.559957664	0.030286667	0.893564625	-0.083335956	0.712346723	-0.110116288	0.62566986	-0.085582418	0.704924321	-0.055196103	0.807257024	-0.083704401	0.711127621	0.021503653	0.924327397	-0.180589192	0.421258437	-0.120327505	0.593766236	0.150556299	0.503636346	0.059467749	0.792643682	NA	NA	0.748965667	6.06E-05	0.483484282	0.022630559	-0.180357976	0.421863248	0.00658027	0.976814528
Mrot09684	orange	0.121545234	0.590007947	-0.306667974	0.165089956	0.274232588	0.216819876	0.055296613	0.806912441	0.402912385	0.06299632	-0.230193852	0.302726408	-0.223743995	0.316846954	0.448839811	0.036141953	0.011909194	0.958050552	-0.144966683	0.519784361	0.288668833	0.192613106	-0.182498033	0.416283295	-0.075162785	0.739559571	-0.271905188	0.220903134	0.275057123	0.215385389	-0.068306815	0.762622693	0.219829082	0.325608819	0.01981146	0.93026771	-0.225361633	0.313268648	-0.013816994	0.9513376	-0.372973473	0.087338865	0.176770288	0.43130784	-0.010605099	0.962640861	0.035361332	0.875854803	-0.094612748	0.675354361	-0.309713606	0.16071851	0.233884961	0.294822226	NA	NA	0.386932575	0.075243688	0.333787597	0.128978616	-0.074132026	0.74301375	0.173438146	0.440180004
Mrot08445	orange	0.121506294	0.590127969	0.234912169	0.292645468	0.054601136	0.809297461	-0.062179522	0.783401109	-0.094690764	0.675100825	-0.059107097	0.793874953	-0.048057052	0.831816636	0.024825726	0.91267712	-0.098678168	0.662188487	-0.080167365	0.722858629	0.709894493	0.000214928	-0.100471978	0.656409446	-0.098386621	0.663129516	-0.097822348	0.664952223	-0.074663307	0.741232771	0.086491255	0.701928791	-0.039955211	0.859871941	-0.084535147	0.70838137	-0.086409753	0.702197249	-0.07808833	0.729782345	0.561639881	0.006527969	0.120745693	0.592474437	-0.031267434	0.890137816	-0.112196996	0.619113795	-0.076642351	0.734609875	0.102057474	0.651317255	-0.058988423	0.794280212	NA	NA	0.286078559	0.196815276	0.299802659	0.175244965	-0.000446661	0.998425994	-0.042812581	0.849956941
Mrot08994	orange	0.120571327	0.593012916	0.16076177	0.474798093	0.055330932	0.806794796	0.004911465	0.982693538	-0.143880917	0.52294937	-0.07786289	0.730534352	0.092745467	0.681432695	0.198169972	0.376665441	0.034283451	0.879611935	0.150841704	0.502818445	0.896022383	1.72E-08	0.039163405	0.862623165	0.04739901	0.834088426	-0.063954875	0.777365311	-0.064196524	0.776544708	-0.132689137	0.556095369	0.100859049	0.655164907	-0.152194067	0.498951732	-0.185767795	0.407835917	0.054644022	0.809150342	0.055410693	0.806521383	-0.144229911	0.521931057	0.13147888	0.559735467	-0.025611088	0.909925352	-0.054985748	0.807978296	0.256452401	0.249300586	-0.055996263	0.804514784	NA	NA	0.49867838	0.018159035	0.467179496	0.028368071	-0.100749773	0.655516168	-0.043758765	0.846678454
Mrot00133	orange	0.120515865	0.593184238	0.085763253	0.70432795	0.104526238	0.643418105	-0.035924712	0.873892071	-0.079424533	0.725330077	-0.091325638	0.686067319	0.072973824	0.746900703	0.583326826	0.004377042	0.001641966	0.994213855	-0.070249054	0.756068399	0.944496635	3.98E-11	-0.11651056	0.605611414	0.162053297	0.471209267	-0.082523061	0.715038812	-0.081144621	0.719611299	-0.028559771	0.899602841	0.018338778	0.935440378	-0.091605072	0.685154321	-0.126565395	0.574622171	-0.094674494	0.675153697	-0.07398498	0.743506907	-0.085848756	0.70404603	0.024729524	0.913014261	-0.190602701	0.39551953	-0.098485535	0.662810195	0.212540015	0.342304969	0.036280415	0.872653219	NA	NA	0.68923953	0.000388194	0.464393002	0.02945492	-0.107054622	0.635366562	-0.06003542	0.79070661
Mrot11661	orange	0.119515381	0.596278305	0.322390231	0.143390735	0.024356345	0.914322209	-0.188130749	0.40179043	-0.112134342	0.619310805	0.091434478	0.685711656	-0.144459181	0.521262593	0.089115051	0.693304834	0.211602601	0.34448818	-0.171661947	0.444948461	0.635916394	0.001467695	-0.172043753	0.44392116	-0.087068632	0.700027969	0.041938191	0.852988798	-0.125946048	0.576510836	0.253669492	0.254653596	-0.367016465	0.092918995	0.108961416	0.629320589	0.033460683	0.882481517	-0.235254947	0.291921307	0.003005943	0.989407521	-0.268944242	0.226170958	0.120885173	0.592043845	-0.417195783	0.053391919	0.113868517	0.613867177	0.570964492	0.00551523	-0.280721005	0.205702156	NA	NA	0.129411349	0.565978534	0.110327683	0.62500252	0.131894778	0.558483368	0.097674326	0.665430668
Mrot05782	orange	0.119510867	0.596292281	0.154465774	0.492489392	0.086213565	0.702843607	-0.029810326	0.89522963	-0.072125316	0.749752096	-0.091971563	0.683957519	-0.009595994	0.966193621	0.442200446	0.039336414	-0.067741711	0.76453267	-0.055254701	0.807056127	0.966701984	2.64E-13	-0.100239851	0.657156219	0.160847149	0.474560419	-0.095869587	0.671274071	-0.087309978	0.699233932	-0.040680572	0.857352965	0.008219985	0.97103913	-0.067953233	0.763817599	-0.08559621	0.704878832	-0.066886396	0.767426037	-0.05254468	0.816359213	-0.077440025	0.73194556	0.045136354	0.841909555	-0.165876413	0.460667268	-0.077144372	0.732932724	0.219894145	0.325462027	-0.018616844	0.934463495	NA	NA	0.602929425	0.002976813	0.47029353	0.027191411	-0.086145315	0.70306851	-0.036270342	0.872688298
Mrot06818	orange	0.119179493	0.597318584	0.134557492	0.550496931	0.119133271	0.597461797	-0.113812358	0.614043154	-0.009373664	0.966976464	-0.160990305	0.474162044	-0.082696391	0.714464514	0.743442714	7.34E-05	0.160165033	0.476460934	-0.093562873	0.678769517	0.782249423	1.70E-05	-0.120197795	0.594167157	0.048636225	0.829818201	-0.126399843	0.57512675	-0.16176499	0.472009201	0.093145353	0.68012937	-0.045607773	0.840278828	-0.154360791	0.492787121	-0.09794716	0.6645489	-0.009851468	0.965294114	0.116823958	0.604635172	-0.141602056	0.52962179	-0.109893832	0.626372422	-0.268132175	0.227630032	-0.069540276	0.758458396	0.094720044	0.675005683	0.051725475	0.819176185	NA	NA	0.632557035	0.001583035	0.335729397	0.126630753	-0.163537869	0.467101145	-0.043621012	0.847155609
Mrot07011	orange	0.118702636	0.598796761	-0.162133535	0.470986763	0.286225647	0.196575013	0.158248673	0.481820827	-0.152031741	0.499415087	-0.195751016	0.382635882	-0.040635349	0.857509975	0.227684316	0.308173857	-0.106310179	0.637733133	-0.092231889	0.683107854	0.740772584	8.04E-05	-0.038278237	0.865700602	-0.054934244	0.80815492	-0.16028903	0.476115169	0.444571939	0.038170985	-0.228140601	0.307178979	0.57590361	0.00503409	-0.10415344	0.644608568	-0.17202698	0.443966264	0.13262077	0.556300712	-0.106234681	0.637973331	-0.10229847	0.650544544	0.071034665	0.753421841	0.131796666	0.558778629	-0.113401849	0.615330146	-0.062999438	0.780612063	0.478078368	0.02441917	NA	NA	0.747159348	6.45E-05	0.563025164	0.006368443	-0.175673213	0.434218294	-0.074749898	0.740942621
Mrot06973	orange	0.118444199	0.599598508	-0.049713964	0.826102175	0.526536121	0.011819889	0.127523372	0.571706209	-0.019633282	0.930893404	-0.043281462	0.848331985	-0.071746215	0.751027078	0.133458124	0.553788034	0.117702969	0.601900513	0.131503421	0.559661548	0.633759907	0.001540883	0.051991676	0.818260573	-0.157739039	0.483251303	-0.011303079	0.960183877	-0.515591252	0.014050025	0.459143501	0.031591973	-0.034024185	0.880516027	-0.132946483	0.555322725	-0.179388653	0.424403893	-0.311878256	0.157661029	0.196871428	0.379863872	0.10251157	0.649861566	0.337295929	0.124759121	0.112587681	0.617885884	-0.178771268	0.426026382	0.281295581	0.20473642	0.052287747	0.817242487	NA	NA	0.282140851	0.203321243	0.46511219	0.029171297	0.455811235	0.033010901	0.190646307	0.395409402
Mrot08771	orange	-0.118379946	0.599797912	0.044409991	0.844423399	-0.052217805	0.817482969	0.18757621	0.40320471	-0.298336844	0.177467629	-0.291045695	0.188811043	0.027659182	0.902753965	0.383952642	0.077713138	0.063174072	0.78001836	0.20634052	0.35689491	0.280776308	0.205609072	-0.356570333	0.103334839	0.264659586	0.233939085	0.224933221	0.314213919	0.207553455	0.35401234	-0.139315888	0.536355465	0.107578865	0.633702057	-0.341412723	0.119935521	0.069840307	0.757446432	0.073089506	0.746512203	-0.048578109	0.830018684	-0.151515826	0.500889153	0.007896157	0.972179612	-0.044520176	0.844041972	0.243803871	0.274220514	0.108266493	0.631521391	0.117290143	0.603184199	NA	NA	0.364090806	0.095754237	0.229912517	0.303334142	-0.170268447	0.448708445	-0.247329219	0.267122748
Mrot11358	orange	0.118277797	0.600114976	-0.118277797	0.600114976	0.176214188	0.432781822	-0.040955267	0.856399377	-0.108644277	0.630324584	-0.131192567	0.560598168	-0.074827609	0.740682252	0.657733377	0.00087837	-0.110307234	0.625067062	-0.060634244	0.788664529	0.704878681	0.000249225	-0.10167517	0.652543752	-0.082955617	0.713605893	0.237412776	0.287388167	-0.106845428	0.636031238	-0.182200841	0.417055776	0.010770782	0.962057606	-0.110415137	0.624726525	-0.115120821	0.609948309	-0.11615107	0.606732036	-0.079489518	0.725113762	0.267537337	0.22870272	0.283630094	0.200843922	0.025770554	0.909366733	-0.110448717	0.624620563	0.102376266	0.650295181	-0.048370129	0.830736239	NA	NA	0.514956578	0.01418917	0.587741524	0.004021427	0.044176192	0.845232861	0.299764608	0.175302419
Mrot03694	orange	0.117997766	0.600984536	0.119195713	0.597268332	0.148647888	0.509121987	-0.040743512	0.857134458	-0.043787272	0.846579715	-0.086301646	0.702553393	-0.033863282	0.881077187	0.426995797	0.047484311	-0.067586992	0.765055832	-0.076713457	0.734372254	0.969861099	9.86E-14	-0.097442809	0.666179235	0.130715645	0.562036521	-0.12098478	0.591736425	-0.064970153	0.773919133	-0.000282636	0.999004009	0.073942367	0.743649838	-0.078914313	0.727029144	-0.103638624	0.646253925	-0.055824367	0.805103706	-0.052760856	0.815616221	-0.076259931	0.735888244	0.015939051	0.943874509	-0.158241432	0.481841136	-0.118854893	0.598324623	0.15583931	0.488602278	0.093716239	0.678270247	NA	NA	0.658929821	0.000852995	0.477153887	0.024736047	-0.067467871	0.76545869	-0.068889066	0.760656153
Mrot13050	orange	-0.117606513	0.602200342	0.383523157	0.078074008	-0.013028739	0.954110863	0.025189832	0.911401237	0.031108628	0.89069256	0.221185972	0.322555693	-0.055788017	0.805228253	0.540782768	0.009358804	0.144953988	0.519821314	-0.129580192	0.565467545	0.6391656	0.001363001	-0.181733939	0.418270954	0.191164692	0.394101517	-0.150059041	0.505062911	-0.245937839	0.269910025	0.446187574	0.037392637	-0.301325582	0.172956079	0.049990955	0.825147694	0.020693133	0.927172199	-0.277894766	0.210496864	0.143574017	0.523845635	-0.282344158	0.202981843	-0.233254855	0.296162425	-0.406261722	0.060634215	-0.082882425	0.713848289	0.365624464	0.094260121	-0.143135684	0.525126992	NA	NA	0.350698786	0.109552309	0.014433505	0.949168952	0.017952774	0.936796607	-0.401185962	0.06424094
Mrot05928	orange	0.116998127	0.604092914	0.226920417	0.309843851	0.093390071	0.679332212	-0.002814167	0.990083276	-0.086902251	0.700575547	-0.103069475	0.648074787	-0.018859136	0.933612369	0.339412261	0.122262319	0.002042044	0.992804046	-0.075574013	0.738182854	0.937037027	1.36E-10	-0.102835945	0.648822479	0.326142334	0.138525922	-0.102016917	0.651447327	-0.099725606	0.65881172	-0.004145289	0.985392999	0.021514311	0.924289997	-0.083678449	0.711213469	-0.091637781	0.685047475	-0.029139661	0.8975746	-0.049397643	0.827192479	-0.084011633	0.71011158	0.038068982	0.86642839	-0.153940476	0.493980018	-0.09061077	0.688404946	0.23904776	0.283982765	-0.013567086	0.952216776	NA	NA	0.550968004	0.007871417	0.440358656	0.040260597	-0.06621714	0.76969209	-0.059737868	0.791721801
Mrot09659	orange	0.11662338	0.605259901	0.067616747	0.764955211	0.117262999	0.603268645	-0.021786447	0.923335045	-0.05553231	0.806104535	-0.116825482	0.604630426	-0.021364363	0.924816224	0.617786416	0.002185722	0.000910883	0.996790108	-0.070130346	0.756468534	0.933937695	2.17E-10	-0.093828484	0.677904929	0.059462966	0.792660005	-0.087285153	0.699315593	-0.099833785	0.658463332	-0.060466032	0.789238022	0.013191449	0.953538368	-0.084137948	0.709693984	-0.085650885	0.704698505	-0.064737574	0.77470822	-0.063153733	0.780087501	-0.075019871	0.740038203	0.065490462	0.772154629	-0.155523505	0.489494655	-0.095860752	0.671302723	0.208092693	0.352735199	-0.01187391	0.958174732	NA	NA	0.647144764	0.001132447	0.496842112	0.018658093	-0.113745477	0.614252759	0.031970749	0.887681589
Mrot05650	orange	0.115701689	0.608134072	0.138842027	0.537756129	-0.055057097	0.807733635	-0.125489165	0.577905805	-0.147218766	0.513248751	-0.115799649	0.60782833	-0.164947243	0.46321814	-0.088947837	0.693853358	-0.129477257	0.565779045	-0.117381937	0.602898667	0.38581081	0.076166254	-0.141541588	0.529799381	-0.143443874	0.524225919	0.166000324	0.460327642	0.195307566	0.383736173	-0.190167738	0.396618979	-0.038805722	0.863866481	0.135516678	0.547632758	0.434225552	0.043460992	-0.143084393	0.525277026	-0.144141825	0.52218799	0.496576846	0.018731092	0.045979919	0.838991953	0.017716738	0.937626004	-0.137816229	0.54079403	0.040826496	0.856846374	-0.105602959	0.639984538	NA	NA	0.069594297	0.758276164	0.201354751	0.368886247	-0.025840348	0.909122255	-0.088538908	0.695195419
Mrot04274	orange	-0.112705856	0.617514659	-0.037836966	0.867235463	0.04630826	0.837856882	-0.100170836	0.657378308	-0.148424917	0.509764783	-0.100549262	0.656160886	0.291589175	0.187948908	0.348473917	0.111978071	0.103996399	0.645110304	0.108905862	0.629496417	0.542119765	0.009151312	-0.276755587	0.212450395	0.188411647	0.401075082	0.070784685	0.754263681	0.191173939	0.394078208	-0.073523515	0.745055179	-0.066317949	0.769350643	-0.032699688	0.885136922	0.307349485	0.164104679	-0.287368635	0.19471473	-0.090219594	0.689685259	-0.339498888	0.122160891	0.05542237	0.806481356	-0.309815516	0.160573645	-0.345385567	0.115409721	0.280819795	0.205535895	0.129243689	0.566486144	NA	NA	0.542139685	0.00914825	0.280279638	0.206446068	-0.108222946	0.631659403	0.048766651	0.829368305
Mrot12638	orange	0.112632499	0.617745084	0.013580255	0.952170447	0.444159986	0.038371466	0.016058935	0.943453015	0.100972829	0.654799239	0.073509637	0.745101756	0.059916282	0.79111305	0.526686963	0.011791308	0.080258378	0.722556006	-0.105455405	0.640454656	0.820156871	2.97E-06	-0.077539043	0.731615037	-0.059671375	0.791948708	-0.069725985	0.757831981	-0.176697845	0.431499703	0.311919965	0.157602518	0.133591344	0.553388752	-0.166340668	0.45939546	-0.207049751	0.355207753	-0.192364272	0.391084254	0.040563264	0.857760255	-0.139232819	0.536600882	0.038513784	0.864881496	-0.133489503	0.553693973	-0.212896878	0.341475996	0.050195257	0.824443842	0.325953414	0.138768026	NA	NA	0.738677104	8.64E-05	0.45333013	0.034099684	0.164167547	0.465364246	-0.028531361	0.899702224
Mrot06446	orange	0.112177951	0.619173678	0.134613541	0.550329379	0.088634211	0.694882565	-0.022820844	0.919706179	-0.070015516	0.756855652	-0.090433254	0.68898585	-0.019203164	0.932403978	0.469789085	0.027379338	-0.078871259	0.727172572	-0.055428082	0.806461779	0.964972469	4.34E-13	-0.09467134	0.675163947	0.136902623	0.543506319	-0.0903942	0.689113675	-0.082771348	0.714216204	-0.049680563	0.826217288	0.020377842	0.928279056	-0.068537975	0.761841784	-0.106190976	0.638112395	-0.061694701	0.7850515	-0.047975093	0.832099518	-0.072508473	0.748464112	0.04896212	0.828694149	-0.154424872	0.492605377	-0.072163792	0.749622728	0.212413198	0.342599844	-0.012245191	0.956868072	NA	NA	0.613803907	0.002377943	0.4796691	0.023881525	-0.090100437	0.690075422	-0.034995698	0.877128993
Mrot06075	orange	0.111629321	0.620899729	0.114171988	0.612916575	0.071058469	0.75334169	-0.061887212	0.784396062	-0.095033959	0.673985924	-0.126296619	0.575441458	0.16852232	0.453443285	0.46071826	0.03093842	-0.003779425	0.986682099	-0.090941832	0.687322025	0.834867088	1.35E-06	-0.130823318	0.561711646	0.514802105	0.014223206	-0.134644343	0.550237309	-0.08613156	0.703113838	-0.029603422	0.895952978	0.047199969	0.834775839	-0.077941724	0.730271355	-0.13619216	0.54561983	-0.050999817	0.821673282	-0.089356817	0.692512015	-0.12420104	0.58184661	-0.049394695	0.82720264	-0.22485631	0.314383804	-0.110901875	0.623191322	0.164934322	0.463253664	0.140867091	0.531782222	NA	NA	0.679709179	0.000502051	0.379315727	0.08167609	-0.133344065	0.554129993	-0.103335821	0.647222431
Mrot09657	orange	0.109007525	0.629174669	0.095280652	0.673184926	0.117161147	0.603585548	-0.005168815	0.981786862	-0.071459108	0.751993089	-0.123523194	0.58392501	-0.024325947	0.914428761	0.632968453	0.001568509	0.063993914	0.777232723	-0.017336303	0.938962932	0.918847039	1.59E-09	-0.119506422	0.596306045	0.110901021	0.623194015	-0.093673428	0.678409601	-0.11235842	0.618606325	0.005586069	0.980316866	-0.025273814	0.911106979	-0.096116145	0.67047467	-0.111952269	0.619883463	-0.092967663	0.680708397	-0.073379563	0.745538352	-0.085387528	0.70556723	0.053040988	0.814653641	-0.169024282	0.452079496	-0.100015374	0.657878685	0.237830249	0.286516234	-0.044976829	0.842461524	NA	NA	0.620676262	0.0020546	0.467928825	0.028081305	-0.091277198	0.686225633	-0.015917782	0.943949285
Mrot05572	orange	0.10871333	0.630105924	0.099259997	0.660311979	0.42269018	0.050013979	0.273872252	0.217448759	-0.249740359	0.262336041	-0.174448173	0.437480558	-0.094438946	0.6759193	-0.005450796	0.980793428	0.49122637	0.020253339	-0.003272883	0.988466923	0.514562816	0.01427606	0.138705593	0.538159721	0.096984676	0.66766143	-0.045413945	0.84094924	0.1166556	0.60515953	0.101983856	0.651553367	0.495111815	0.019138415	-0.242054961	0.277785366	-0.076031162	0.736653307	0.189494661	0.398323651	-0.018375359	0.935311859	-0.125796028	0.576968722	0.161256516	0.473421685	0.26633103	0.230888265	-0.240981068	0.279988671	0.161800343	0.471911073	0.332292181	0.130807888	NA	NA	0.414752773	0.054949122	0.395118913	0.068763706	0.022614978	0.920428277	-0.132318892	0.557207825
Mrot12320	orange	0.10649332	0.637150614	-0.00278554	0.990184151	0.406023234	0.060800135	0.40389027	0.062299542	-0.147338509	0.512902362	-0.067885359	0.764047031	0.095503115	0.672462894	0.195137835	0.384157784	-0.208200636	0.352479868	0.030725747	0.892030245	0.819756993	3.03E-06	-0.076561083	0.734881483	0.125757729	0.57708564	0.016459572	0.942044551	-0.216882789	0.332297692	0.064091876	0.776900047	0.192466119	0.390828679	-0.047892956	0.832383032	-0.039558986	0.861248477	-0.140773818	0.532056691	-0.154477891	0.492455032	-0.161898145	0.471639666	0.378499472	0.08238907	0.156932853	0.485518499	-0.155490823	0.489587052	0.311790655	0.157783967	0.0719478	0.750349035	NA	NA	0.491650648	0.020129111	0.662754311	0.000776034	0.211166808	0.345505917	0.213500472	0.340076581
Mrot02576	orange	-0.106133726	0.638294576	0.106133726	0.638294576	-0.048864877	0.829029516	-0.146516245	0.51528324	0.247456573	0.266868543	-0.125318281	0.57842793	-0.119656853	0.595840383	0.131095802	0.560889869	-0.151640749	0.500532029	-0.154272448	0.49303773	0.600396922	0.003133128	0.405126369	0.061427206	0.018993798	0.933139355	-0.153891672	0.494118623	-0.173925903	0.438875302	0.055862424	0.804973313	-0.060932292	0.787648636	0.039759004	0.860553542	-0.145588265	0.517976562	-0.159952376	0.477054226	0.272086026	0.220584057	0.059266602	0.79333034	-0.1003227	0.656889649	-0.030261834	0.893651417	-0.160154131	0.476491342	0.16581513	0.460835287	-0.156720739	0.486115895	NA	NA	0.187867141	0.402462386	0.118709694	0.598774871	-0.136542838	0.544576148	-0.159102772	0.479428257
Mrot07942	orange	0.106122277	0.638331012	-0.121686878	0.589571447	0.107840237	0.632872825	-0.070774785	0.754297028	-0.049290654	0.827561317	-0.094696047	0.67508366	-0.02783073	0.902153615	0.634184923	0.001526219	-0.159024541	0.479647154	0.066575124	0.768479754	0.675233917	0.000564713	-0.130438853	0.562872055	0.06201384	0.783965011	-0.115144279	0.609874999	-0.164364054	0.464822884	-0.199788423	0.37270059	-0.082008089	0.716745955	-0.100844609	0.65521132	-0.032588377	0.885525429	-0.066267514	0.769521464	-0.059933004	0.791055998	-0.11406154	0.613262475	0.242335076	0.277212451	-0.140139176	0.533925982	-0.014828459	0.947779835	0.118986131	0.597917789	-0.079160091	0.72621053	NA	NA	0.496093631	0.018864661	0.532424758	0.010745355	-0.028972438	0.898159423	0.491420445	0.020196438
Mrot08703	orange	0.105096315	0.641599298	0.245003713	0.271791598	-0.021927617	0.922839702	-0.22379369	0.31673666	0.246017953	0.269749041	-0.27356706	0.217982345	-0.038047341	0.866503662	0.296607859	0.180114143	-0.072094806	0.749854683	-0.300852673	0.173664622	0.575860559	0.005038127	-0.074317612	0.742391479	-0.047478836	0.833812771	-0.083618066	0.711413222	-0.104434702	0.643710331	0.344075311	0.11688843	-0.236064017	0.290216458	0.010440956	0.963218718	-0.053412055	0.813378985	-0.235943887	0.290469201	0.108078339	0.632117788	-0.092602597	0.681898556	-0.38626179	0.07579434	-0.423901717	0.049291873	0.131800053	0.558768435	0.085545656	0.705045577	-0.008399196	0.970407992	NA	NA	0.334956767	0.127561247	-0.072296427	0.749176826	-0.174116571	0.438365842	-0.420179288	0.051536545
Mrot01891	orange	0.098896103	0.661485376	-0.021192022	0.925421072	0.207857764	0.353291279	-0.030003938	0.894552827	0.124466053	0.581034901	0.107569777	0.633730899	-0.244690823	0.272423685	-0.021985994	0.922634876	-0.252787127	0.256366131	-0.060697483	0.788448952	0.439739675	0.040574974	0.11101203	0.622844096	-0.238652818	0.284803046	0.13015034	0.563743556	-0.045787562	0.839657071	0.095064211	0.673887678	0.092937404	0.680807016	0.111774118	0.620443992	-0.261259203	0.24022668	-0.206134149	0.357386709	-0.215658185	0.335101778	0.339975487	0.121603949	0.201617784	0.36824791	0.143712706	0.523440518	0.315515499	0.152615522	0.090687785	0.688152973	0.094553903	0.675545616	NA	NA	0.178552255	0.42660275	0.262175591	0.238521498	0.282211237	0.203203698	-0.134430401	0.550876939
Mrot13213	orange	-0.098778937	0.661863348	0.210423436	0.347246032	0.377686008	0.083104231	0.113866335	0.613874013	-0.127268246	0.572482147	0.411740756	0.056916808	-0.166748389	0.458280024	0.076928555	0.73365358	-0.022365155	0.921304638	0.221729459	0.321337648	0.638256156	0.001391644	-0.106186082	0.63812797	0.335854121	0.126481003	0.094942718	0.674282265	-0.328294481	0.135789075	0.390617006	0.072272663	-0.083568311	0.711577833	-0.084539498	0.708366998	-0.135947467	0.54634862	-0.354380122	0.105623058	0.083109136	0.713097561	-0.005567815	0.980381172	0.407905834	0.059499774	0.023481218	0.917390262	-0.084239428	0.709358548	0.356737845	0.103161339	0.017086145	0.939842129	NA	NA	0.246686485	0.268408025	0.448832026	0.036145576	0.619326144	0.002115007	0.147207839	0.513280366
Mrot04723	orange	-0.096730167	0.668485363	0.096730167	0.668485363	0.07191834	0.750448115	-0.018153553	0.936091145	-0.074890523	0.74047148	-0.094686349	0.675115173	-0.060065728	0.790603222	0.620658434	0.002055388	-0.09412385	0.676943944	-0.053505026	0.813059693	0.643806508	0.001224503	-0.066090597	0.77012076	-0.050200815	0.824424695	0.54375928	0.008902051	-0.078523477	0.728331491	-0.103837613	0.645617766	-0.01485177	0.947697851	-0.096628375	0.668815001	-0.09354236	0.678836305	-0.086069983	0.703316776	-0.054837417	0.808486993	-0.041876593	0.853202459	0.172873032	0.44169419	-0.058674451	0.795352639	-0.09654743	0.669077169	0.232522005	0.297725876	-0.052925157	0.815051623	NA	NA	0.481577555	0.023249026	0.412779336	0.056232316	-0.029009977	0.898028134	0.012951376	0.954383072
Mrot05834	orange	0.096697459	0.668591274	0.097620732	0.665603924	0.521012157	0.012906191	0.110171995	0.625493973	-0.22218425	0.320320516	0.12191706	0.588862392	-0.172616586	0.442382225	0.088915824	0.69395839	0.14771626	0.511810355	0.156183593	0.487630353	0.775953837	2.20E-05	0.06822363	0.762903762	0.149341619	0.507124553	0.127795642	0.57087864	-0.222755831	0.319044947	0.284656035	0.199149163	0.046122826	0.838497887	-0.118239	0.600235417	-0.111980348	0.619795135	-0.352736528	0.107364389	-0.030550926	0.892641121	0.084083473	0.709874066	0.569296124	0.005686146	0.16263212	0.469605361	-0.121504585	0.590133239	0.438689302	0.041112841	0.007291706	0.974308555	NA	NA	0.317897573	0.149373231	0.616426425	0.002249831	0.549015957	0.008140246	0.324568147	0.140552452
Mrot04596	orange	0.093365438	0.679412439	0.111071594	0.622656374	0.406697384	0.060332011	0.234860521	0.292754676	0.125552161	0.577713378	-0.032174705	0.886969485	-0.142640837	0.526575332	0.373074108	0.087246791	0.187852274	0.4025003	0.171099303	0.446464604	0.794928609	9.87E-06	-0.139722701	0.535154337	0.23977946	0.282466954	-0.188622101	0.400539595	-0.182060225	0.417421547	0.115494965	0.608779482	0.07913091	0.726307708	-0.063113076	0.780225715	-0.050238457	0.824295029	-0.135334902	0.548175027	-0.157953044	0.482650361	-0.063302561	0.77958161	0.31425276	0.154354148	0.072513608	0.748446853	-0.094601377	0.675391315	0.213337465	0.340454175	0.01842186	0.935148488	NA	NA	0.449825982	0.035685393	0.618447058	0.00215514	0.207098478	0.35509201	0.250729958	0.260387368
Mrot05341	orange	-0.093121609	0.680206733	-0.020693691	0.927170241	0.039785813	0.860460404	0.031861961	0.888061452	-0.114773693	0.611033558	-0.18365022	0.41329583	-0.070799878	0.754212508	0.206919428	0.355517423	0.000218407	0.999230347	0.550029128	0.007999786	0.665273525	0.000728649	-0.135716043	0.547038301	0.057201939	0.800386996	0.058805975	0.794903349	0.218111672	0.329497913	-0.247693158	0.266396712	0.091844557	0.684372184	-0.058068085	0.797424797	-0.147449405	0.512581666	-0.085854591	0.704026794	-0.04568911	0.839997533	-0.0994814	0.65959843	0.282496987	0.202726961	0.069880688	0.757310262	-0.006161888	0.978288342	0.242059658	0.277775755	-0.03889766	0.863546871	NA	NA	0.386729016	0.075410473	0.517497919	0.013638671	-0.039189103	0.86253385	0.037803052	0.867353444
Mrot10667	orange	-0.093005745	0.680584287	-0.390319192	0.072509468	0.256307515	0.249577474	0.039913317	0.860017469	-0.208440002	0.351914053	0.051123176	0.821248669	0.08842746	0.695561333	-0.323529932	0.141900451	0.177172	0.430244749	0.17423635	0.438045958	-0.412424724	0.056465314	0.207570794	0.353971232	0.036908967	0.870464794	0.136314885	0.545254473	-0.059923677	0.791087817	0.081839149	0.717306281	0.235868509	0.29062786	-0.332779729	0.130209466	-0.042462858	0.851169325	-0.025211941	0.911323772	-0.133531732	0.553567401	0.057333638	0.799936417	0.307895971	0.16331757	0.280418838	0.206211255	0.15687753	0.485674274	0.020160843	0.929040924	0.369974247	0.090116282	NA	NA	-0.09073992	0.687982418	-0.016922031	0.940418952	0.339133983	0.122588552	0.104682672	0.642918813
Mrot13117	orange	-0.092005506	0.683846713	-0.307116972	0.16444037	0.223065944	0.318354167	0.433718546	0.043734172	-0.246259447	0.269264137	-0.234236293	0.294076594	0.108475108	0.630860393	0.28494565	0.198672496	-0.094977038	0.674170791	0.131032564	0.561080541	0.724402883	0.000137626	0.254330336	0.253375819	0.048353621	0.8307932	0.037980944	0.866734616	0.187486387	0.403434051	-0.342132412	0.119106306	0.460461448	0.031044265	-0.22514732	0.313741304	-0.235350398	0.291719854	-0.035638818	0.874887994	-0.099655054	0.659038967	0.001710016	0.993974056	0.450554482	0.035351048	0.451442042	0.034947037	-0.189131824	0.39924428	0.311937225	0.15757831	0.039643429	0.860955079	NA	NA	0.502138006	0.017248067	0.710012588	0.000214172	-0.067254162	0.766181587	0.123473462	0.584077623
Mrot03767	orange	0.091219648	0.686413735	0.294709631	0.183050721	0.179161077	0.425001575	0.248537474	0.264717185	-0.132533583	0.556562632	-0.140315589	0.533406065	-0.099531147	0.659438139	0.009333759	0.96711698	0.241795876	0.27831593	-0.113062375	0.61639526	0.726601475	0.00012833	-0.125216221	0.578739864	-0.129813566	0.564761597	0.033249766	0.883217368	0.076889387	0.733784431	0.007460923	0.973712539	0.153916877	0.494047039	-0.138830812	0.537789299	0.191632424	0.392923505	0.077240881	0.732610442	0.05014666	0.824611254	-0.124862983	0.579820059	0.119495647	0.596339403	0.032533001	0.885718716	-0.135381274	0.548036667	0.293653973	0.184697916	-0.052279213	0.81727183	NA	NA	0.295524575	0.181786011	0.396419307	0.067774575	-0.059792564	0.791535164	-0.068395216	0.762324029
Mrot06276	orange	0.090670975	0.688207968	0.126939365	0.573483082	0.042521901	0.850964618	-0.104907073	0.642202847	-0.102654458	0.649403769	-0.105722088	0.639605081	0.133422654	0.553894367	0.386576335	0.075535752	-0.166918662	0.457814609	-0.207059059	0.355185641	0.657217112	0.000889517	-0.232989393	0.296728171	0.180795584	0.420718959	0.312137705	0.157297315	-0.312629681	0.15660924	-0.002117973	0.992536489	-0.099787985	0.658610822	-0.237491965	0.287222646	0.049200195	0.827873201	-0.071171636	0.752960686	0.038108832	0.866289784	0.290455119	0.189750933	-0.022666617	0.920247142	-0.156831292	0.485804488	-0.124383428	0.581287921	0.021985372	0.922637059	0.036903438	0.870484039	NA	NA	0.473064012	0.026177511	0.331250548	0.132092988	0.02261869	0.920415254	-0.103530948	0.646598261
Mrot06645	orange	0.090408467	0.689066977	0.033903175	0.88093805	0.148034841	0.510890266	-0.046262499	0.838015059	-0.066091436	0.77011792	-0.080399172	0.722087936	-0.042463866	0.851165831	0.052617722	0.816108154	-0.081501755	0.718425736	-0.060071279	0.790584289	0.760902786	3.93E-05	0.498581557	0.018185077	-0.087285216	0.699315385	-0.081392532	0.718788253	-0.090292513	0.689446535	-0.071175559	0.752947479	0.190747591	0.395153674	-0.088639193	0.694866213	-0.10220032	0.650859201	-0.059925442	0.791081797	-0.064350785	0.776020982	-0.039041716	0.863046125	0.189965151	0.397131635	0.146057403	0.51661412	-0.071352557	0.752351684	0.268161362	0.227577484	-0.021253618	0.925204888	NA	NA	0.356861835	0.103033055	0.366415699	0.09349606	-0.02898246	0.898124369	-0.011669563	0.958893941
Mrot10453	orange	0.089582556	0.691772032	-0.176753274	0.431352899	0.533735598	0.010517401	0.259179641	0.244125583	-0.144070251	0.522396804	-0.102524623	0.649819742	-0.126317884	0.575376621	0.126515041	0.574775624	-0.023211473	0.918336175	-0.003194222	0.988744095	0.648481583	0.001097272	0.419567923	0.051912625	-0.262435166	0.238039927	-0.003883958	0.98631378	0.00266116	0.990622429	-0.066945293	0.767226704	0.497732113	0.018414847	0.02445276	0.913984267	0.025689773	0.909649711	-0.110669209	0.623924978	-0.021565975	0.924108694	0.028187247	0.900906111	0.463371638	0.029861464	0.446609456	0.037191456	-0.168022609	0.454803082	0.230107765	0.302912293	0.293951241	0.184233055	NA	NA	0.476675533	0.024901293	0.650184966	0.001053802	0.155125357	0.490620862	0.238254221	0.285632415
Mrot10590	orange	0.088756254	0.694482001	0.096689182	0.668618079	0.02296102	0.919214531	-0.044380419	0.844525778	-0.101171031	0.654162441	-0.132129778	0.557776431	0.09358549	0.67869588	0.67122352	0.000626447	0.008484253	0.970108448	-0.095214494	0.673399704	0.86525203	2.02E-07	-0.130215651	0.563546219	0.307657287	0.163661027	-0.118165527	0.600463536	-0.124662574	0.580433294	-0.046053717	0.838736808	-0.031307708	0.889997137	-0.07431529	0.742399262	-0.076995896	0.73342863	-0.075291283	0.739129301	-0.065382738	0.772519861	-0.111738812	0.620555102	-0.048359106	0.830774273	-0.24119724	0.279544273	-0.058708969	0.795234719	0.220509353	0.324075986	0.019213882	0.932366333	NA	NA	0.675167169	0.000565696	0.386864703	0.075299268	-0.184464811	0.411190797	-0.100442198	0.656505232
Mrot08116	orange	0.087788274	0.697661213	0.093275041	0.679706876	0.232089724	0.29865048	-0.034324773	0.879467852	0.038565469	0.864701782	-0.073061355	0.746606736	-0.120715239	0.592568471	0.081135083	0.719642971	-0.11435465	0.61234469	-0.155967249	0.488240991	0.609262837	0.002614325	0.092016572	0.68381059	0.062604783	0.781954207	-0.180938282	0.420346185	-0.306996144	0.164615002	0.149383408	0.507004352	-0.064388386	0.775893339	-0.218088887	0.329549694	0.066313966	0.769364133	-0.101546427	0.652956977	0.19260695	0.390475432	-0.243496625	0.274844685	0.187617498	0.403099315	-0.132304111	0.557252257	0.176100806	0.433082681	0.222762897	0.319029196	0.002945392	0.989620883	NA	NA	0.258337797	0.245715517	0.323582634	0.141831804	0.14072276	0.532206967	0.351873795	0.108286773
Mrot07345	orange	0.085539892	0.70506459	-0.085539892	0.70506459	0.182768372	0.41558129	-0.008726605	0.969254983	-0.078724973	0.727659974	-0.116603501	0.605321834	-0.028424169	0.900077213	0.775757801	2.21E-05	-0.089762742	0.69118157	-0.068234008	0.762868694	0.824577633	2.36E-06	-0.086854114	0.700733997	-0.050329504	0.823981414	-0.087971871	0.697057832	-0.081332096	0.718988869	-0.059605847	0.79217234	0.145089309	0.51942748	-0.062678695	0.781702804	-0.097800835	0.66502175	-0.036793845	0.870865545	-0.044926068	0.842637173	-0.07667112	0.734513731	0.001413211	0.995019959	-0.114921805	0.61057041	-0.082978533	0.713530005	0.067757053	0.764480797	0.22212569	0.320451377	NA	NA	0.786262197	1.44E-05	0.492019339	0.020021657	-0.140583426	0.532617157	-0.044552029	0.84393171
Mrot02394	orange	0.084916777	0.707120962	0.082070404	0.716539308	0.409131696	0.058664548	0.189083808	0.399366201	-0.153923794	0.494027392	-0.091115686	0.686753579	0.085462874	0.705318655	0.554230368	0.007438508	0.245631709	0.27052574	-0.051330187	0.820536222	0.691783484	0.000361858	-0.081070578	0.719857174	0.245854936	0.270076679	0.128230684	0.569557414	-0.37129898	0.088881551	0.424375133	0.049011908	-0.084193958	0.709508839	-0.017617508	0.937974704	-0.167513798	0.45618982	-0.385498625	0.076424509	0.000151844	0.99946491	-0.191548336	0.39313514	0.260443605	0.241750963	-0.105663692	0.639791076	0.059872457	0.791262568	0.55214253	0.007713226	0.067322006	0.765952074	NA	NA	0.510449402	0.01520988	0.395114647	0.068766968	0.265075214	0.233178007	0.021197552	0.925401661
Mrot08213	orange	0.083848621	0.710650613	-0.187444201	0.403541789	0.489544252	0.020751941	0.170767503	0.447359967	0.161636897	0.472364827	-0.0614192	0.785989737	0.338378986	0.123476814	0.310270339	0.159928231	0.061521793	0.785640319	0.083970859	0.710246394	0.695205383	0.000328867	-0.028265514	0.900632274	0.13384258	0.552636103	-0.048628561	0.82984464	-0.281707915	0.204045255	0.260542523	0.24156576	0.164797685	0.463629403	-0.204632572	0.360976933	-0.171720929	0.444789679	-0.297099089	0.179359496	-0.230479314	0.302110523	-0.025859852	0.909053934	0.1775258	0.429309614	0.055060877	0.807720675	-0.279857156	0.207159835	0.091856797	0.684332216	0.325427707	0.139443308	NA	NA	0.647185362	0.001131365	0.493844638	0.019496457	0.240515456	0.280947359	-0.024971319	0.912166914
Mrot04494	orange	0.082909213	0.713759571	0.201350946	0.368895486	0.278303664	0.209798596	0.068010236	0.763624926	0.072267363	0.749274526	0.062734415	0.78151329	-0.05384163	0.811903922	0.269462468	0.225243066	-0.24224081	0.27740517	0.015447937	0.945601332	0.734170223	0.000100358	-0.155608151	0.489255391	0.250958202	0.259939235	-0.01355905	0.952245048	-0.252247704	0.257416692	0.348699614	0.11173023	-0.020074409	0.929344407	0.125348784	0.578334716	-0.212554477	0.342271353	-0.253697211	0.254599918	-0.144241782	0.521896434	-0.120840639	0.592181312	0.020789253	0.926834786	-0.148500488	0.509546878	0.057553304	0.799185012	0.17385616	0.439061732	0.166815689	0.45809604	NA	NA	0.491068636	0.02029968	0.322182504	0.143663549	0.231719366	0.299444041	-0.209044133	0.350488363
Mrot11346	orange	-0.082884973	0.713839852	-0.337915658	0.124024214	0.073919669	0.743725974	-0.055758231	0.805330315	-0.139555982	0.53564643	-0.155372879	0.489920567	-0.088775809	0.694417827	0.580671912	0.004603274	0.029508617	0.89628445	0.554989482	0.00734065	0.503638459	0.016864641	-0.117800099	0.601598653	0.050403134	0.823727808	-0.121562419	0.589954978	-0.149084067	0.507865668	-0.157026941	0.485253624	-0.115671811	0.608227335	-0.13452849	0.550583639	-0.146313658	0.515870644	-0.156605842	0.486439644	-0.137498478	0.541736653	0.020824114	0.926712417	0.327276024	0.137079387	0.012904383	0.954548425	-0.14832948	0.510040037	0.195720971	0.382710374	-0.126163667	0.575846912	NA	NA	0.356491119	0.103416958	0.49819852	0.018288398	0.061995953	0.784025897	0.325905747	0.138829159
Mrot13170	orange	-0.082607997	0.714757373	0.196193993	0.381538551	0.053605581	0.812714386	0.070930972	0.753771007	-0.016122666	0.943228955	0.127292966	0.572406943	-0.108313711	0.631371757	0.630347129	0.001663026	0.098213639	0.663688086	-0.016632559	0.941436455	0.556601241	0.007136403	0.06577705	0.771183195	0.209650841	0.349059999	-0.241913279	0.27807543	-0.413098976	0.056022929	0.344229769	0.116713404	-0.286580637	0.195995965	0.082844947	0.713972418	0.057958852	0.797798225	-0.331706848	0.131528929	0.047527963	0.833643135	-0.257789858	0.246753963	0.008316819	0.970698099	-0.230711995	0.301609082	0.1710436	0.446614853	0.489256199	0.020838305	-0.192118811	0.391700599	NA	NA	0.286504449	0.196120142	0.11205862	0.619548942	0.072148925	0.749672716	-0.132700634	0.556060842
Mrot01066	orange	0.082458996	0.715251118	0.197375255	0.378621075	-0.05024293	0.82427962	-0.056080922	0.804224779	-0.034245873	0.879742964	-0.114078955	0.613207933	-0.070277779	0.755971586	0.126072046	0.576126395	-0.145430369	0.518435501	-0.243127636	0.275595467	0.624605465	0.001887027	-0.192908058	0.389720765	0.014814781	0.947827943	-0.080255272	0.722566331	0.307229882	0.164277296	-0.063820907	0.777820342	0.060024335	0.790744424	0.266318823	0.230910451	-0.269519083	0.225141847	-0.043398421	0.847926746	0.399933076	0.065155832	-0.076227853	0.735995509	-0.129252398	0.566459772	-0.215786229	0.334807928	-0.013759043	0.95154147	0.14895861	0.508226867	0.035474362	0.875460965	NA	NA	0.374545728	0.08590859	0.219976061	0.325277268	-0.217426698	0.331056753	-0.112809008	0.617190698
Mrot00467	orange	0.082402895	0.715437047	-0.080054626	0.723233547	0.219906958	0.325433123	0.224237554	0.315752563	-0.111318517	0.621878405	-0.177850505	0.42845234	-0.073320309	0.745737263	0.619824264	0.002092548	-0.06515574	0.773289637	0.000670032	0.997638849	0.888811698	3.27E-08	-0.153137088	0.496264079	0.050919983	0.821948107	-0.115076499	0.610086832	-0.017105631	0.939773642	-0.050362052	0.823869306	0.162507636	0.469950067	-0.024862185	0.912549352	-0.20633073	0.356918231	-0.089040049	0.69355085	-0.075342524	0.738957742	0.039584725	0.861159043	0.150870399	0.502736248	0.042296524	0.851746069	-0.108006875	0.632344368	0.202588967	0.365896515	0.057248182	0.800228777	NA	NA	0.647742222	0.00111661	0.610350713	0.002555968	-0.05211071	0.817851222	-0.00640422	0.977434683
Mrot04331	orange	0.081098585	0.719764166	0.162197171	0.470810336	-0.016248283	0.942787328	-0.056320747	0.803403373	-0.131411184	0.559939392	-0.105040197	0.641778253	0.048316114	0.830922619	0.698762281	0.000297353	0.035062553	0.87689599	-0.142274592	0.527648486	0.801235673	7.43E-06	-0.120628388	0.592836678	0.124466522	0.581033467	-0.157814217	0.483040154	-0.157255766	0.48460975	0.092110274	0.68350474	-0.123018979	0.585473091	-0.139889292	0.534662834	-0.061916683	0.784295734	-0.096186708	0.670245951	0.174852281	0.436402989	-0.167409639	0.456473968	-0.148602275	0.50925345	-0.315592204	0.152510354	-0.002585303	0.990889729	0.222534779	0.319537893	-0.058278256	0.796706421	NA	NA	0.587934556	0.004006447	0.262104092	0.238654257	-0.195615822	0.382971138	-0.160567408	0.47533937
Mrot00469	orange	0.08061186	0.72138104	0.12878473	0.567876727	0.11935069	0.596788276	-0.018885401	0.933520108	-0.096502538	0.669222584	-0.129145068	0.566784824	0.144541628	0.521022308	0.278881965	0.208813685	-0.047080656	0.835187955	-0.069702943	0.757909694	0.614133953	0.002361489	-0.112071985	0.619506907	0.750377579	5.76E-05	-0.08072482	0.721005691	-0.139882951	0.534681539	-0.042663665	0.850473147	0.155677124	0.48906047	-0.071341624	0.752388482	-0.127537616	0.571662902	0.076337081	0.73563029	-0.112529386	0.61806904	-0.119695783	0.595719899	-0.036923913	0.870412769	-0.123782904	0.583128315	-0.115903635	0.607503849	0.045394805	0.841015445	0.286599293	0.195965565	NA	NA	0.59127936	0.003754187	0.335647648	0.126728973	-0.075237835	0.739308262	-0.069591582	0.75828532
Mrot09052	orange	0.080396181	0.72209788	0.147825235	0.511495535	0.090314365	0.689375001	-0.240665159	0.280638899	-0.271270357	0.222025665	-0.087178845	0.699665325	-0.041580566	0.854229406	0.17903517	0.425332439	-0.157255081	0.484611676	-0.077389834	0.732113115	0.584666454	0.004266461	0.05694094	0.801280126	0.093277505	0.67969885	-0.209432094	0.349574597	-0.113236247	0.615849637	0.038330783	0.865517866	0.052301415	0.817195493	0.029570691	0.896067415	0.411600102	0.057009997	-0.089350514	0.69253268	0.272686007	0.219527615	-0.199215292	0.3741019	-0.108141837	0.63191649	-0.237772292	0.286637183	-0.005189929	0.981712475	0.117662992	0.602024774	0.313208139	0.155802909	NA	NA	0.515304708	0.014112709	0.191348435	0.393638514	-0.107469195	0.634050124	-0.0737289	0.744365969
Mrot12159	orange	0.079207367	0.726053102	0.160088129	0.476675446	0.210296164	0.347544472	0.029456505	0.896466656	-0.012042562	0.957581179	0.169514559	0.45074952	-0.019829074	0.930205858	-0.037476832	0.868488447	-0.064961664	0.773947933	0.199361448	0.373744263	0.561614727	0.006530896	-0.157255813	0.484609617	0.213403973	0.340300084	-0.031864381	0.888053001	-0.520001531	0.013113472	0.246800065	0.268180614	-0.056255851	0.803625623	-0.156414898	0.486977913	-0.058148865	0.797148667	-0.070825896	0.75412488	-0.018562642	0.934653908	0.299259056	0.176067002	0.098404265	0.663072552	0.038651445	0.864402848	-0.077968223	0.730182959	0.030962219	0.891204039	0.075805134	0.737409441	NA	NA	0.240708395	0.280549851	0.318890168	0.148036609	0.357188447	0.102695692	-0.1631427	0.468192866
Mrot00758	orange	0.078815167	0.727359451	0.14547476	0.518306454	0.250277507	0.261277164	0.285480961	0.197793474	-0.006763925	0.976167597	-0.000303678	0.998929858	0.169954429	0.449558027	0.207086323	0.35512088	0.06369099	0.778261686	0.189911655	0.39726707	0.778285166	2.00E-05	-0.30061402	0.174022946	0.141991866	0.528477617	0.108333526	0.631308965	-0.247383863	0.267013656	-0.035730675	0.874567984	0.157457304	0.484043007	-0.143504226	0.524049551	-0.156008246	0.488125246	0.072645402	0.748003982	0.001987814	0.992995142	-0.00508219	0.982092051	0.212778262	0.341751403	0.089375546	0.69245061	-0.123394984	0.584318484	0.146320696	0.515850232	0.100657264	0.655813591	NA	NA	0.517647748	0.013606766	0.594966096	0.003491682	0.104409863	0.643789637	-0.024097859	0.915228301
Mrot00391	orange	-0.077754432	0.730896225	0.262683891	0.237579079	-0.099603394	0.659205383	-0.118631939	0.599016038	-0.120388963	0.593576316	0.43659701	0.042200827	-0.224624105	0.314897046	0.121733172	0.589428814	-0.094132065	0.676917221	0.026528981	0.906710486	0.481345887	0.023325082	0.009215608	0.967533012	0.076662373	0.734542961	-0.094243047	0.676556268	-0.084003101	0.71013979	-0.19911149	0.374356017	-0.023738704	0.916487439	-0.339215712	0.122492674	0.130282088	0.563345514	0.235597042	0.291199699	0.09172929	0.684748595	-0.038744506	0.864079302	0.100765002	0.655467211	-0.057704241	0.798668808	-0.206683514	0.356078397	-0.065496416	0.772134442	-0.195763449	0.38260506	NA	NA	0.133977004	0.552233593	0.273970315	0.217277493	0.065053951	0.77363488	0.237437093	0.287337333
Mrot07238	orange	-0.076809537	0.734051209	0.215066704	0.336461166	0.15084362	0.502812955	-0.168341846	0.453934142	0.165402662	0.46196696	-0.055700146	0.805529355	-0.220154093	0.324875941	0.478496827	0.024276809	-0.090451843	0.688925012	-0.005364624	0.981097013	0.801232203	7.43E-06	-0.071631601	0.75141267	0.187347508	0.403788787	-0.102098689	0.651185082	-0.076625984	0.734664574	0.15773873	0.48325217	-0.038243546	0.86582125	-0.173216664	0.440773122	0.021511804	0.924298795	-0.115002818	0.61031714	0.080880628	0.720488065	-0.230980624	0.301030808	-0.102583171	0.649632148	-0.269832048	0.224582861	-0.165458239	0.461814392	0.00593359	0.979092587	0.11673272	0.604919312	NA	NA	0.559792501	0.006745849	0.324913812	0.140105669	-0.026135097	0.908089872	-0.042636281	0.85056808
Mrot04072	orange	-0.076788738	0.734120706	0.137122746	0.542852253	-0.340025132	0.121546041	-0.228945042	0.305429769	-0.093083389	0.680331271	0.069750691	0.757748656	0.21613286	0.334013208	0.276371182	0.213112312	-0.256998346	0.248259027	0.042324814	0.851647974	0.518737524	0.013376531	-0.141626437	0.529550193	0.606421344	0.002772068	-0.255517075	0.251091555	-0.14041979	0.533099078	-0.089670892	0.691482537	-0.312567267	0.156696415	0.034036402	0.880473419	0.017271314	0.939191336	-0.159670332	0.477841676	0.046745232	0.836346761	0.006136767	0.978376837	-0.214384578	0.338032939	-0.355839157	0.104094654	-0.25651175	0.249187223	0.117261776	0.603272449	-0.229457468	0.304318713	NA	NA	0.267592092	0.228603839	0.052281051	0.81726551	-0.171057251	0.446578029	-0.150741459	0.503105649
Mrot13227	orange	0.075725684	0.73767528	-0.012252068	0.956843872	0.250476509	0.260885564	0.219807628	0.325657231	-0.136643891	0.544275569	-0.148374557	0.509910019	-0.104963417	0.642023128	0.363866776	0.095973946	0.081111567	0.719721058	-0.016394703	0.942272588	0.79993197	7.88E-06	0.010144864	0.964261134	-0.260683859	0.241301297	0.063291433	0.779619433	0.00990122	0.965118945	0.071979677	0.75024183	0.067513378	0.765304782	-0.131765324	0.558872965	-0.132150188	0.557715053	-0.190698854	0.395276716	-0.118045493	0.600836295	-0.168734014	0.452867869	0.319040904	0.147834368	0.03499225	0.87714101	0.165514547	0.461659846	0.474305085	0.025733203	-0.096560861	0.669033665	NA	NA	0.412720629	0.056270838	0.490800356	0.020378694	0.072409135	0.748797972	0.055763631	0.805311813
Mrot08191	orange	-0.073598007	0.744805184	-0.17550294	0.434670949	0.272372632	0.220078984	0.489192294	0.020857504	0.046086991	0.838621772	-0.272396187	0.220037509	0.078981616	0.726804947	0.576178394	0.005008384	0.203293862	0.364195275	-0.228628156	0.306118089	0.370627368	0.089505952	-0.11046551	0.624567576	0.330446608	0.133090987	-0.11747518	0.602608684	0.021346461	0.924879049	0.127570495	0.571562942	0.174837834	0.436441487	0.055722985	0.80545109	-0.013815216	0.951343856	-0.221477533	0.321901911	-0.233485984	0.295670391	0.026278324	0.907588259	0.056755446	0.801915029	0.128925437	0.567450243	-0.267323478	0.229089187	0.242742872	0.27637972	0.095951735	0.671007689	NA	NA	0.403357127	0.062678693	0.321464149	0.144609818	-0.07026484	0.756015195	-0.114448137	0.612052083
Mrot05903	orange	-0.073423913	0.74538948	-0.027533967	0.903192198	0.11680856	0.604683122	0.129954306	0.564336052	0.028439349	0.900024108	-0.137105589	0.542903218	0.082050911	0.716603947	0.483001685	0.022785834	-0.089499947	0.692042797	0.158282284	0.481726559	0.614756002	0.002330739	-0.075663007	0.737885019	0.609365218	0.002608786	-0.148305358	0.510109618	-0.229009981	0.305288829	-0.045579001	0.840378338	-0.071130404	0.753099497	-0.183319055	0.414153295	-0.083868649	0.71058438	-0.172789276	0.441918842	-0.038606883	0.864557785	-0.076970466	0.733513577	0.208530332	0.351700668	-0.022205287	0.92186549	-0.154855773	0.49138414	0.175650936	0.4342775	-0.11020894	0.625377338	NA	NA	0.388207106	0.074205723	0.473234368	0.026116164	0.044623766	0.843683401	0.285267402	0.19814384
Mrot09451	orange	0.073030225	0.746711279	0.039676122	0.86084149	0.217874585	0.330036968	0.14201688	0.528404235	-0.116771095	0.604799796	-0.049255967	0.827680907	-0.02946781	0.896427128	0.115656408	0.608275421	-0.062720931	0.781559149	-0.107002665	0.635531619	0.504613533	0.016619188	-0.077291213	0.732442382	-0.091467103	0.685605055	-0.092927239	0.680840147	-0.117319896	0.603091647	0.094739771	0.674941583	-0.058307039	0.796608052	-0.08733761	0.699143041	-0.085742137	0.704397579	-0.159000187	0.479715307	0.567562889	0.005868345	-0.131275699	0.56034762	0.273338755	0.218382072	-0.036391509	0.87226636	-0.046956586	0.835616547	0.267341392	0.229056799	-0.135950794	0.546338709	NA	NA	0.165320172	0.462193459	0.400655227	0.064627296	0.140964835	0.531494665	0.487326457	0.02142435
Mrot00407	orange	0.072618438	0.748094583	0.193649167	0.387866808	0.044595695	0.843780563	-0.140145876	0.533906232	0.035305038	0.876050959	-0.168886858	0.452452652	-0.12321086	0.584883757	-0.064839338	0.774362933	0.039495868	0.861467792	0.464401859	0.029451414	0.624585631	0.001887843	0.021585177	0.924041311	0.247984877	0.265815658	-0.190903044	0.394761353	-0.194038767	0.386894178	0.010198306	0.964072981	-0.115320478	0.609324467	-0.170509488	0.448056872	-0.189448483	0.398440753	0.019654456	0.930819048	0.031791346	0.888308033	-0.183892399	0.412669386	0.160323513	0.476019035	-0.070325301	0.755811425	0.050402636	0.823729524	0.167791191	0.455433528	-0.176708874	0.431470492	NA	NA	0.151954253	0.499636348	0.319282758	0.147510282	0.056793549	0.801784603	0.147923972	0.511210376
Mrot00345	orange	-0.072550449	0.748323046	-0.234393759	0.293742783	-0.029026126	0.897971655	0.08283906	0.713991918	-0.019493258	0.931385143	-0.235951823	0.290452502	0.478013613	0.02444126	0.408772847	0.058908111	0.05456763	0.809412404	-0.21510079	0.336382739	0.414693294	0.054987465	-0.152368648	0.498453629	0.361664866	0.098153228	-0.230678843	0.301680496	0.05139103	0.820326853	-0.086669145	0.701342963	0.053482715	0.813136315	-0.031969569	0.887685707	0.037941534	0.866871703	-0.118800483	0.598493326	-0.083858893	0.710616644	-0.329273474	0.134556938	-0.156190494	0.487610882	-0.262136533	0.238594015	-0.267186478	0.229336987	0.206117796	0.357425697	0.200316361	0.371412439	NA	NA	0.56657437	0.005974412	0.145392004	0.51854704	-0.326940666	0.137506163	-0.109913037	0.626311758
Mrot06178	orange	0.072487591	0.748534288	0.002885078	0.989833408	0.271781449	0.221121638	0.180681442	0.421017262	-0.144428852	0.521350999	-0.099820067	0.658507507	0.018426283	0.935132952	0.51483236	0.014216534	-0.001818078	0.993593263	0.159390432	0.478623789	0.651724674	0.00101578	-0.212904581	0.341458115	0.467285257	0.028327457	0.09825267	0.663562039	-0.282091287	0.203404043	0.113299299	0.615651822	0.008281517	0.970822425	-0.284557928	0.199310808	-0.224833806	0.314433523	-0.170960428	0.446839245	-0.135841333	0.546664868	0.186414814	0.406175603	0.266446523	0.230678427	0.064847805	0.774334206	0.064785364	0.774546063	0.156342084	0.487183254	0.038344507	0.865470139	NA	NA	0.47240339	0.026416496	0.534731603	0.01034686	0.24626545	0.26925209	0.06198107	0.784076557
Mrot04231	orange	-0.070928138	0.75378055	0.145233807	0.519007093	-0.14795911	0.511108912	-0.269937812	0.224394163	0.291655638	0.187843661	0.215612668	0.335206273	0.239476795	0.28309335	-0.026771074	0.905862801	0.00233316	0.991778218	0.025079027	0.911789493	0.362167551	0.097652528	-0.125215192	0.57874301	-0.171363061	0.445753524	-0.128911312	0.567493049	0.352020034	0.108130017	-0.005570235	0.980372647	-0.199274263	0.373957577	-0.090923186	0.687383002	-0.174407525	0.437589027	-0.240890885	0.280174195	0.411300874	0.057208638	-0.25558482	0.250961558	-0.118427431	0.599650546	-0.365669084	0.094216911	-0.114917154	0.610584951	0.005745269	0.979756014	-0.157441709	0.48408685	NA	NA	0.147599101	0.512148919	0.005763047	0.979693385	-0.083488467	0.711842017	0.075414186	0.738717833
Mrot02151	orange	0.070857141	0.754019647	0.248426845	0.264936866	-0.07848993	0.728443312	0.086274206	0.702643798	0.002602177	0.990830266	-0.233214882	0.296247572	0.164000872	0.465823678	-0.082758935	0.714257321	-0.257286682	0.247710069	-0.029530019	0.896209617	0.484818678	0.022205626	0.076962443	0.733540378	0.048632201	0.829832084	-0.134491404	0.550694523	-0.21594832	0.334436163	-0.068467386	0.762080225	0.031533747	0.88920764	-0.293386262	0.185117243	0.384910218	0.076913058	0.040689838	0.857320798	0.232044285	0.298747772	0.078908994	0.727046862	-0.171052735	0.446590212	0.021949358	0.922763421	0.110558121	0.624275388	-0.055378091	0.806633135	-0.035266182	0.87618636	NA	NA	0.191083474	0.394306271	0.14382833	0.523102891	-0.198013717	0.377049497	-0.2812917	0.204742933
Mrot11006	orange	-0.069125283	0.759858743	0.027566155	0.903079543	0.235135765	0.292172968	0.398637211	0.0661125	-0.18230608	0.416782143	-0.226850586	0.309996788	0.131806883	0.558747877	0.188695311	0.40035341	-0.039613831	0.861057917	0.036339644	0.872446963	0.579248509	0.004728528	-0.03522755	0.876320982	-0.21430644	0.338213265	0.19566697	0.382844282	-0.005739382	0.979776755	-0.110410085	0.624742467	0.271520337	0.221583192	-0.278090342	0.210162688	0.227472769	0.308635779	-0.022906226	0.919406709	0.35432044	0.105685925	-0.101375233	0.653506609	0.227259691	0.309101471	0.226348101	0.311098624	-0.112592826	0.617869719	0.198288303	0.376374746	0.094153287	0.676848196	NA	NA	0.404543276	0.061837535	0.521596765	0.012787512	-0.059544207	0.792382713	0.037340523	0.868962777
Mrot09661	orange	-0.067723651	0.764593733	-0.039823414	0.860329776	-0.055395934	0.806571975	-0.216888873	0.332283794	0.329346555	0.134465282	-0.249293771	0.263218476	0.031541678	0.889179941	0.064695259	0.774851811	-0.122139016	0.588179025	0.313396477	0.155541007	-0.247763883	0.266255766	-0.295578312	0.181702829	0.214400371	0.3379965	-0.001715951	0.993953142	0.013547209	0.952286706	0.083382962	0.712191153	-0.245719222	0.270349636	0.013576394	0.952184032	-0.314325109	0.15425416	-0.10160124	0.652781031	0.390695607	0.072210261	-0.167066171	0.457411611	-0.115829423	0.607735417	-0.250739046	0.260369515	0.208516742	0.351732767	-0.230345603	0.302398909	0.031340029	0.889884241	NA	NA	-0.069683041	0.757976821	-0.104103543	0.644767971	-0.016194348	0.942976943	0.228115424	0.307233822
Mrot12226	orange	0.066847931	0.767556226	-0.030535475	0.892695113	0.081866088	0.717216922	-0.036405362	0.872218122	-0.10201104	0.651466177	-0.140912706	0.531648016	0.013167288	0.953623377	0.769739741	2.81E-05	-0.066469331	0.768837976	-0.094037041	0.677226329	0.832792647	1.52E-06	-0.115410755	0.609042474	0.13565925	0.547207614	-0.118736099	0.598692981	-0.030270602	0.893620773	-0.111057678	0.622700229	0.106882008	0.635914993	-0.064113847	0.776825441	-0.107260482	0.63471274	-0.008924881	0.968556761	-0.04973208	0.826039742	-0.108197113	0.63174128	-0.054620761	0.809230139	-0.177388155	0.429673294	-0.107975824	0.632442827	0.092013624	0.683820213	0.163475768	0.467272625	NA	NA	0.773360852	2.43E-05	0.44714827	0.036935751	-0.220931858	0.323126158	-0.073939502	0.743659448
Mrot08304	orange	0.065908813	0.770736677	-0.169479805	0.450843731	0.080759351	0.720890961	0.334413054	0.128218987	-0.160379516	0.475862927	-0.190009531	0.397019297	-0.133579592	0.553423966	0.111531409	0.621207973	-0.137597202	0.541443701	-0.142124202	0.528089447	0.302069815	0.171845063	0.086380331	0.70229417	-0.178893247	0.425705558	-0.18460891	0.410819033	0.072250404	0.749331538	0.034534018	0.878738315	0.205636223	0.358574928	-0.186828235	0.405116678	-0.193403531	0.38848074	0.092563533	0.682025952	-0.16906622	0.451965649	0.091221804	0.686406687	0.002720395	0.990413701	0.209983962	0.348277188	-0.116137172	0.606775378	0.021375998	0.92477539	-0.089645271	0.691566497	NA	NA	0.100755254	0.65549855	0.193003395	0.389481991	-0.07077611	0.754292564	-0.153978435	0.493872227
Mrot10770	orange	0.065243814	0.772990944	-0.24760562	0.266571231	0.254371903	0.253295585	-0.007786154	0.972567042	-0.090272372	0.689512468	0.018079286	0.936352085	0.180114781	0.4224999	0.511142969	0.015049045	0.097463702	0.666111669	-0.015574354	0.945156808	0.500831023	0.017587769	0.006711823	0.976351129	0.069929377	0.757146085	-0.077219004	0.732683496	0.104785925	0.64258934	-0.050080651	0.824838662	0.207473408	0.354202154	-0.292736436	0.18613779	-0.524327194	0.012244944	-0.086319928	0.702493162	0.334400322	0.128234418	-0.040370542	0.858429451	0.202283582	0.36663497	0.009064487	0.968065153	-0.090802719	0.687776998	0.012256808	0.95682719	0.212506514	0.342382851	NA	NA	0.578408164	0.0048038	0.460834425	0.030890636	0.049117952	0.828156775	0.304047521	0.168916646
Mrot12746	orange	0.06505479	0.773632035	0.19516437	0.384091855	0.025284719	0.911068772	-0.071429409	0.752093035	-0.107212538	0.63486499	-0.128521065	0.568676277	0.014686408	0.948279436	0.503089964	0.017003996	0.113058513	0.616407382	-0.104028171	0.645008781	0.882061706	5.73E-08	-0.110589813	0.624175413	0.360204295	0.099618761	-0.112849713	0.617062879	-0.055591696	0.805901006	-0.009868031	0.965235797	-0.036416418	0.872179624	-0.101793812	0.652163033	-0.074893744	0.740460692	-0.05940603	0.792854358	0.00877593	0.969081283	-0.128575019	0.568512625	-0.031131731	0.890611853	-0.243789414	0.274249862	-0.121101856	0.591375177	0.266096249	0.231315218	-0.026117044	0.908153099	NA	NA	0.585174931	0.004225104	0.365469998	0.094409819	-0.154558233	0.492227252	-0.082725491	0.714368111
Mrot01897	orange	0.06329621	0.779603194	-0.06329621	0.779603194	0.113052966	0.616424793	-0.072151491	0.749664088	-0.146774342	0.514535346	-0.157151854	0.484902088	0.223651231	0.317052899	0.624064599	0.001909384	-0.168612708	0.453197551	-0.125407738	0.578154574	0.680094207	0.00049695	-0.137396974	0.542037928	0.202139261	0.366984252	0.177728932	0.428773205	-0.152237806	0.498826917	-0.073463279	0.74525735	0.08589721	0.703886286	-0.126772287	0.573991869	-0.161351424	0.473157879	-0.116925725	0.604318305	0.215909356	0.334525507	0.19263771	0.390398301	-0.019317305	0.932003093	-0.093784557	0.678047888	-0.160105358	0.476627385	0.005322274	0.981246213	0.238024293	0.286111516	NA	NA	0.714076177	0.000189531	0.428085389	0.046860156	-0.084377702	0.708901579	-0.085802876	0.704197302
Mrot00221	orange	0.06329621	0.779603194	0.075955453	0.736906553	0.109823398	0.626594934	-0.132233923	0.55746327	0.525065998	0.012101412	0.143570982	0.5238545	0.216996028	0.332039107	0.280705293	0.205728607	-0.176336685	0.432456904	-0.159634522	0.477941702	0.539289303	0.009595136	0.142207239	0.52784595	-0.132561165	0.556479766	-0.133444541	0.553828754	-0.14551672	0.51818449	0.074595772	0.741459096	0.04314452	0.84880651	-0.134751291	0.549917691	-0.144746284	0.520426084	-0.110654378	0.623971755	-0.087469644	0.698708788	-0.153858652	0.494212409	-0.163520748	0.467148419	-0.17310898	0.441061649	0.154062713	0.493632951	-0.150821816	0.502875418	0.183048517	0.414854501	NA	NA	0.482452812	0.022963469	0.135648942	0.547238347	-0.056390609	0.803164132	-0.171353231	0.445780015
Mrot05429	orange	0.062360956	0.782783716	0.329622198	0.134119974	-0.011542922	0.959339676	-0.137342563	0.542199456	0.087931285	0.697191202	-0.129121615	0.566855866	-0.148064021	0.510806032	-0.093361436	0.679425473	-0.168263875	0.454146294	0.302228605	0.171608656	0.450211813	0.035508008	0.066866869	0.767492127	-0.121179174	0.591136658	0.089077769	0.693427119	-0.137606418	0.541416359	0.087359474	0.699071124	-0.207486967	0.354169997	-0.176907186	0.430945395	0.088926354	0.693923841	-0.163069926	0.468394061	0.097554777	0.665817169	-0.143278069	0.524710603	0.112454747	0.618303582	-0.098843403	0.661655374	0.545263458	0.008678307	0.18533468	0.408949414	-0.20711689	0.35504828	NA	NA	0.013303735	0.953143303	0.130094103	0.5639135	0.089651698	0.691545434	-0.03652822	0.87179033
Mrot04567	orange	-0.061983873	0.784067014	-0.200255591	0.371560585	-0.261332795	0.240089451	-0.26536432	0.232649566	0.279464096	0.207825376	0.093142924	0.680137285	-0.108096135	0.632061369	0.191156575	0.394121976	-0.325510979	0.139336188	-0.053111593	0.81441107	-0.308703645	0.162159083	-0.104161619	0.644582442	-0.195133708	0.384168037	-0.180568462	0.421312645	0.296926379	0.179624571	-0.123900644	0.582767286	-0.129053308	0.567062791	0.370473331	0.08964962	-0.104139359	0.644653551	-0.12548156	0.577929038	-0.112399416	0.618477472	0.035673523	0.874767087	-0.257899077	0.246546747	-0.231828753	0.299209524	0.355104206	0.104862509	-0.216195687	0.333869284	0.068905451	0.760600833	NA	NA	-0.033620188	0.881925095	-0.286054916	0.196853915	-0.174428921	0.43753193	-0.120429858	0.593449953
Mrot03300	orange	0.06188613	0.784399745	-0.104531561	0.643401112	0.48416189	0.022413971	0.274221092	0.216839921	0.166682304	0.458460722	-0.083196424	0.712808581	0.167888687	0.455167868	0.60748995	0.002711832	0.115799329	0.607829328	-0.099606369	0.659195798	0.72152089	0.000150693	-0.169499468	0.450790429	0.09896506	0.661262959	-0.074013308	0.743411892	-0.240902983	0.280149303	0.353936293	0.106091229	0.104347927	0.643987404	-0.10524765	0.641116804	-0.245585131	0.270619501	-0.312076999	0.157382364	-0.019096545	0.93277846	-0.100142115	0.65747074	0.111480832	0.621367221	-0.043837803	0.846404698	-0.135388297	0.548015715	0.178667136	0.42630037	0.26607049	0.231362093	NA	NA	0.679175023	0.000509201	0.48322016	0.022715434	0.177746208	0.428727599	-0.020726997	0.927053323
Mrot06585	orange	-0.059622974	0.792113886	0.197697231	0.377828067	-0.24573796	0.27031194	-0.155378918	0.489903487	0.263901842	0.235330807	0.252374876	0.25716877	0.189052977	0.399444496	0.010853118	0.961767764	-0.171707327	0.444826295	-0.075989449	0.736792834	0.498590379	0.018182703	-0.102447965	0.650065391	-0.160988935	0.474165857	-0.213697896	0.339619595	-0.133039746	0.555042835	-0.120817339	0.592253241	-0.19934858	0.373775741	-0.181956	0.41769277	0.332993744	0.129947403	-0.027876064	0.901994972	0.113460718	0.615145518	0.146355622	0.515748943	-0.246424341	0.268933357	-0.218444438	0.328742199	-0.282449001	0.202806967	-0.138040254	0.540129904	-0.208771573	0.35113116	NA	NA	0.154734063	0.491728931	0.057767801	0.798451458	-0.144025882	0.522526267	-0.190530373	0.395702236
Mrot05923	orange	-0.059408853	0.792844722	0.277241312	0.211615974	0.227847729	0.307817328	0.389709296	0.072996251	-0.09942412	0.659783005	-0.073950524	0.743622478	-0.104623314	0.64310825	-0.042236023	0.851955868	-0.114599137	0.611579582	-0.075851698	0.73725365	0.348373129	0.112088878	-0.099429463	0.659765789	-0.097492527	0.666018455	0.394086921	0.069556433	-0.081885198	0.717153536	0.161861587	0.471741107	0.034920335	0.877391663	-0.149860405	0.505633318	0.375180894	0.085335759	-0.118417448	0.599681524	-0.11633857	0.606147446	-0.079151959	0.726237612	0.210641749	0.346734464	0.146780013	0.51451892	-0.104210327	0.644426855	0.224054685	0.31615778	-0.1271919	0.572714435	NA	NA	0.021492307	0.924367213	0.271153466	0.222232766	0.188350331	0.401231173	-0.021865537	0.923057528
Mrot07061	orange	-0.059408853	0.792844722	-0.158423607	0.4813303	-0.030493712	0.892841052	-0.075297522	0.73910841	-0.127786884	0.570905252	-0.118352175	0.599884105	-0.09490139	0.674416509	-0.064934896	0.774038741	-0.116006082	0.607184244	0.408685734	0.058967353	0.388141802	0.074258643	-0.114163987	0.612941632	0.380206545	0.08090326	-0.126930377	0.573510446	-0.137203881	0.54261126	-0.058207005	0.796949943	-0.113767975	0.614182249	-0.131142005	0.560750582	-0.159135577	0.47933648	-0.146240501	0.516082844	-0.141482728	0.529972275	0.380812992	0.080380277	0.194687433	0.385277843	0.082554939	0.714933177	-0.122284841	0.587730236	0.100014342	0.657882005	-0.1290117	0.567188849	NA	NA	0.062496188	0.782323626	0.296201327	0.180740317	0.183499835	0.413685093	0.013010695	0.954174352
Mrot07718	orange	-0.058523729	0.795867582	-0.108512748	0.630741162	0.226610995	0.310521859	0.077560965	0.731541867	-0.352860108	0.107232737	0.070016678	0.756851737	0.046566385	0.836964768	0.315816837	0.152202659	-0.047470721	0.833840793	0.207847674	0.353315174	0.743440451	7.34E-05	-0.008751235	0.969168246	0.156471042	0.486819613	0.130266337	0.563393094	0.015568135	0.945178677	-0.007269403	0.974387113	-0.016496866	0.941913448	0.111068472	0.622666211	-0.086703551	0.701229676	-0.400443828	0.064781678	-0.165239314	0.462415529	-0.189085418	0.39936211	0.497540417	0.018467022	-0.001913161	0.993258206	-0.210517293	0.347026044	0.597756103	0.003303411	-0.068139416	0.763188341	NA	NA	0.437253702	0.041856959	0.55342059	0.007544083	0.243113259	0.275624747	0.284344421	0.199662897
Mrot08076	orange	0.056702937	0.802094775	0.388820141	0.073710334	0.131321461	0.560209718	-0.141161193	0.530917215	0.107886407	0.632726388	-0.107837354	0.632881968	-0.097083064	0.667343016	-0.006697985	0.976399871	0.296648931	0.180050962	-0.117466547	0.602635532	0.503451727	0.016911979	0.2564939	0.249221316	0.493471731	0.019602843	0.046108595	0.838547085	-0.161444814	0.472898365	0.31870409	0.148286536	-0.118036559	0.600864043	-0.129108273	0.56689628	-0.165916976	0.460556076	-0.144010184	0.522572076	-0.12084424	0.592170197	-0.122393738	0.587395194	0.011032044	0.961137918	-0.122357648	0.587506224	-0.107314919	0.634539888	0.281441291	0.204491997	-0.149809054	0.505780831	NA	NA	0.100494556	0.656336828	0.047098235	0.835127235	0.099975601	0.658006722	-0.106650522	0.636650762
Mrot13035	orange	-0.052839595	0.815345635	-0.030194054	0.893888312	0.187426239	0.403587666	0.244614106	0.272578809	-0.164916962	0.463301392	0.426190285	0.047949864	0.036370478	0.872339592	-0.115157953	0.609832267	-0.194145485	0.386627998	0.226945993	0.30978785	0.361141603	0.098676431	0.215404472	0.335684482	-0.191891563	0.392271694	0.033433079	0.882577819	0.015284715	0.946175293	-0.013358601	0.952950268	0.227857583	0.307795837	0.392317358	0.070931806	-0.215143768	0.336283867	-0.14892867	0.508313082	-0.170443836	0.448234292	-0.144933678	0.519880436	0.351004743	0.109221747	0.263903162	0.235328377	-0.167670077	0.455763655	0.350936369	0.109295556	0.037559621	0.86820038	NA	NA	0.168695254	0.452973195	0.310525065	0.159567553	0.253361805	0.255249933	-0.032410895	0.886144946
Mrot01822	orange	-0.051539484	0.81981605	-0.171078705	0.44652016	0.401099889	0.064303479	0.128923633	0.56745571	0.132492352	0.556686516	-0.210998053	0.345900494	0.013384835	0.952857971	0.398957759	0.065874869	0.124279468	0.581606344	-0.351021586	0.10920357	0.496721159	0.01869135	0.39017722	0.072622562	-0.106777848	0.636246022	0.042586735	0.850739844	-0.298636126	0.177012253	0.262691546	0.237564904	0.204623916	0.360997691	-0.070290715	0.755927987	-0.037849869	0.867190577	-0.188452967	0.400969917	-0.013785499	0.951448399	-0.058060025	0.797452349	0.061344145	0.786245392	0.115720207	0.60807627	-0.334147765	0.128540792	0.217690142	0.330456696	0.245431004	0.270929896	NA	NA	0.46173943	0.030520367	0.263996356	0.235156922	0.020837077	0.926666914	-0.074842137	0.74063358
Mrot03160	orange	-0.048224282	0.831239506	0.048224282	0.831239506	-0.026158513	0.908007862	-0.057545348	0.799212226	-0.114451757	0.612040752	-0.111440971	0.621492743	-0.083143158	0.712984921	-0.000710951	0.997494654	-0.10985137	0.626506562	0.320532839	0.145843152	0.662141534	0.00078795	-0.098296579	0.663420246	-0.111781181	0.620421765	-0.102848573	0.64878204	0.337459647	0.124564672	-0.25457889	0.252896295	0.073998049	0.743463071	-0.122617426	0.586707227	0.273796708	0.217580756	-0.09137803	0.685896106	-0.112041076	0.619604121	-0.099319141	0.660121337	0.127827789	0.570780962	-0.032291316	0.886562382	-0.112087396	0.619458441	0.121030233	0.591596166	-0.042900388	0.849652591	NA	NA	0.317685167	0.149660356	0.386996572	0.075191311	-0.108134289	0.631940419	-0.001925271	0.993215535
Mrot07757	orange	-0.047664287	0.833172443	0.052571998	0.816265313	0.242403863	0.277071876	0.014784581	0.947934155	0.222308548	0.320042866	0.07273394	0.747706505	0.206039483	0.357612438	0.55823267	0.006934473	0.113818105	0.614025147	-0.012842664	0.954765595	0.630634086	0.00165245	-0.209218437	0.350077652	0.200846891	0.370120532	-0.084760873	0.707635776	-0.311541542	0.158133933	0.342173066	0.119059589	-0.131679729	0.559130635	-0.04756045	0.833530959	0.002572601	0.990934484	-0.387963646	0.074403156	0.040197857	0.859029153	-0.057503303	0.799356036	-0.063053475	0.78042834	-0.246869414	0.268041823	-0.106101665	0.638396608	0.165557095	0.46154308	0.187488703	0.403428137	NA	NA	0.582864827	0.004415729	0.255128013	0.251838965	0.130537883	0.562573055	-0.199919344	0.372380909
Mrot08176	orange	-0.046351671	0.837706835	0.028770003	0.898867457	-0.201785038	0.367842342	-0.219565988	0.326202804	-0.089582711	0.691771523	0.124484025	0.580979873	0.131247365	0.560433007	0.591511012	0.00373722	-0.029955235	0.894723072	0.069973562	0.756997105	0.557514096	0.007022824	0.173009907	0.441327191	-0.088382988	0.695707366	-0.050957257	0.821819791	0.040661771	0.857418239	-0.327431629	0.136881684	-0.03799187	0.866696612	0.095025824	0.674012344	-0.023781949	0.916335817	0.041000421	0.856242644	-0.079784926	0.724130694	-0.341051882	0.120352843	-0.018345985	0.935415056	-0.20441591	0.361496682	-0.24452319	0.272762713	0.19560884	0.382988455	-0.145630826	0.51785289	NA	NA	0.465990705	0.028827785	0.206556151	0.356381462	-0.332449136	0.130615026	0.046574867	0.836935457
Mrot06581	orange	0.046291005	0.837916526	-0.046291005	0.837916526	0.055710343	0.805494412	0.316359414	0.151461253	-0.128556408	0.568569072	-0.126798205	0.573912931	0.333072606	0.12985093	0.020668178	0.9272598	-0.125735552	0.577153346	-0.096154859	0.67034918	0.647076915	0.001134258	-0.10241332	0.65017642	-0.1394808	0.535868406	-0.114493143	0.611911235	0.295288633	0.182151552	-0.15162794	0.500568641	0.243181351	0.275486093	-0.111059002	0.622696056	-0.149249018	0.507390957	-0.075707054	0.737737621	0.298286647	0.177544086	-0.116977477	0.604157194	0.06467283	0.774927922	0.059869989	0.79127099	-0.119829586	0.595305875	0.191713652	0.392719128	0.021308185	0.92501338	NA	NA	0.412064854	0.056702523	0.396278179	0.067881398	-0.176784034	0.431271441	-0.081656018	0.717913831
Mrot08165	orange	0.046291005	0.837916526	0.12344268	0.584172093	0.006861758	0.975822983	-0.056167474	0.803928311	-0.092567356	0.682013484	0.271789265	0.221107831	0.324618687	0.140487064	0.415714431	0.054332037	-0.146153418	0.516335493	-0.084425379	0.708744037	0.741063733	7.97E-05	-0.112760052	0.617344439	-0.083362586	0.71225859	0.300279335	0.174526312	-0.105071684	0.641677842	-0.091081686	0.686864735	-0.048213977	0.831275069	-0.126074585	0.576118648	-0.134942355	0.549346897	-0.117302106	0.603146986	-0.080894682	0.720441381	-0.095184703	0.673496426	0.10583423	0.639247957	-0.180571791	0.42130394	-0.131918496	0.558412	0.19891083	0.374847531	-0.051539694	0.819815326	NA	NA	0.544843362	0.008740324	0.357989539	0.101871662	0.030113355	0.894170373	-0.049331924	0.827419037
Mrot08914	orange	0.04551532	0.84059859	0.2187264	0.328102677	0.103972937	0.645185276	0.072581828	0.748217603	-0.122104077	0.588286574	-0.0901895	0.689783792	-0.016404285	0.942238904	0.168603187	0.453223431	-0.066177373	0.769826797	-0.005455645	0.980776346	0.914458542	2.65E-09	-0.007505054	0.9735571	0.172472908	0.442767957	0.019397864	0.931720165	-0.031980611	0.887647155	-0.044095258	0.845513105	0.05869682	0.79527622	-0.069694642	0.757937692	0.023593304	0.916997242	-0.087146056	0.699773209	-0.085411723	0.705487404	-0.113668303	0.614494658	0.149816328	0.505759933	-0.041797009	0.853478521	-0.127803985	0.570853288	0.327150569	0.137238931	-0.070575115	0.754969646	NA	NA	0.451850706	0.034762242	0.463002214	0.0300096	-0.021527496	0.924243726	-0.051447643	0.820132049
Mrot08354	orange	0.045363028	0.841125368	0.086315761	0.702506888	0.194425868	0.385929148	0.085481034	0.705258746	-0.181985649	0.417615606	0.04959538	0.826510878	-0.256237783	0.249710809	0.245547533	0.270695198	0.020852049	0.926614361	0.16270938	0.469391484	0.839581574	1.03E-06	0.011217255	0.960485972	0.006021544	0.978782741	-0.153569321	0.49503458	-0.126887751	0.573640237	0.109486322	0.627660237	0.03291433	0.884387833	0.018283744	0.935633728	-0.161586858	0.472503789	-0.106410861	0.637412869	-0.150571406	0.503593036	-0.155746166	0.488865394	0.254076167	0.253866779	-0.011370165	0.959947745	0.051168573	0.82109242	0.424337726	0.049033984	-0.052359579	0.816995523	NA	NA	0.392612537	0.070700964	0.454602004	0.033538068	0.150562402	0.50361885	-0.014171287	0.950091293
Mrot09496	orange	-0.044264553	0.84492692	0.112205494	0.619087075	0.337158195	0.124922878	0.490628047	0.020429574	-0.065195767	0.773153885	-0.041758815	0.853611014	-0.19265407	0.390357282	0.1096653	0.6270945	0.112627268	0.617761519	0.006517936	0.977034106	0.647502663	0.001122937	-0.209731069	0.348871374	-0.169333858	0.451239471	0.091775534	0.684597576	0.039858739	0.860207063	0.13882332	0.537811458	0.112785327	0.617265064	0.104786777	0.64258662	-0.113026021	0.616509368	-0.116438597	0.605835672	0.079813106	0.724036938	-0.231551398	0.299804373	0.372980641	0.087332304	0.135070919	0.548962968	-0.182631928	0.415935522	0.472898914	0.026237074	-0.131365449	0.56007718	NA	NA	0.207210237	0.354826626	0.530029627	0.011172318	0.178762684	0.426048965	0.191883397	0.392292225
Mrot00780	orange	-0.044125282	0.845409142	0.238276522	0.285585973	0.222663009	0.319251885	-0.087867603	0.69740048	-0.121804985	0.589207584	0.131352144	0.560117266	-0.114887932	0.610676318	-0.05607698	0.804238282	-0.15623879	0.487474621	-0.108823354	0.629757587	0.512779457	0.014675019	0.119530584	0.59623124	-0.131556556	0.559501521	0.553279101	0.007562656	-0.10428061	0.64420238	0.105635911	0.639879569	0.093996528	0.677358132	-0.142225132	0.527793488	-0.129681753	0.565160278	-0.113433236	0.615231705	0.346848989	0.113774246	0.153879562	0.494153017	0.228010067	0.307463393	0.092079466	0.683605295	-0.125639226	0.577447473	0.129223262	0.566548004	0.087591043	0.698309598	NA	NA	0.232385347	0.298017983	0.3226789	0.143012225	0.281428223	0.20451391	0.011288532	0.960235081
Mrot02815	orange	-0.04391541	0.846135918	0.266870571	0.229909057	-0.039775107	0.860497596	-0.106304757	0.637750381	0.370131723	0.089968841	-0.078074324	0.729829057	-0.024771068	0.91286867	0.125098632	0.579099352	-0.019462665	0.931492585	0.349973012	0.110339366	0.582950144	0.004408563	-0.154577681	0.492172122	0.279860006	0.207155014	-0.069600886	0.758253936	-0.224756548	0.314604245	0.021615616	0.923934495	-0.344375954	0.116547928	0.19617742	0.381579571	-0.0786419	0.727936805	-0.202398901	0.366356016	-0.051662784	0.81939185	-0.121946568	0.588771523	0.082733837	0.714340463	-0.194524272	0.385684048	-0.20856079	0.351628733	0.206452508	0.356628196	-0.366314201	0.093593815	NA	NA	0.091186808	0.686521079	0.25833166	0.245727132	0.021687052	0.923683818	0.163253637	0.467886254
Mrot07585	orange	-0.043408176	0.847892945	0.027222077	0.90428389	-0.041178544	0.855624424	0.004244859	0.985042177	-0.168242674	0.454203987	0.241814136	0.278278516	-0.186771774	0.405261205	-0.096240748	0.670070808	-0.06111452	0.78702768	-0.03462672	0.87841514	-0.417657383	0.053101546	-0.231542914	0.299822578	-0.241468789	0.27898666	0.083457173	0.71194557	0.188560945	0.400695163	0.134677289	0.550138839	-0.224291362	0.31563339	0.001415409	0.995012211	-0.032222033	0.886804254	-0.180720089	0.420916247	0.569113228	0.005705147	0.075253542	0.739255666	0.134713506	0.550030603	-0.071098285	0.753207635	0.292514442	0.186487309	0.017098759	0.939797794	-0.193479057	0.388291915	NA	NA	-0.396888419	0.067420413	-0.143031453	0.525431905	0.255818928	0.250512662	0.351511129	0.108676236
Mrot10637	orange	0.043033148	0.849192469	0.193649167	0.387866808	0.079706946	0.724390158	-0.063797883	0.777898553	-0.120767236	0.592407925	-0.066587657	0.76843732	-0.105774662	0.639437645	-0.056775848	0.801845193	-0.111284075	0.621986897	0.478683645	0.024213467	0.402394218	0.063367932	-0.100700157	0.65567568	-0.095801128	0.67149609	0.449254707	0.035949316	-0.110790457	0.623542611	-0.079617164	0.724688927	-0.094251899	0.676527482	0.439828501	0.040529743	-0.127372917	0.572163745	-0.109556644	0.627437929	-0.121839769	0.589100441	-0.059899881	0.791169003	0.333704747	0.129079481	0.052258821	0.817341941	-0.091100021	0.686804791	0.344510168	0.116396153	-0.143573389	0.523847469	NA	NA	0.087961405	0.697092223	0.330769571	0.13268942	0.154385117	0.492718124	0.096455014	0.669376536
Mrot06786	orange	-0.041927729	0.853025087	0.437620667	0.041665756	0.040499957	0.857980067	-0.066701028	0.768053498	0.124655768	0.580454124	0.05306967	0.814555099	-0.193631108	0.387911926	0.236210239	0.289909005	0.034539077	0.87872068	-0.01698306	0.940204448	0.754595053	4.95E-05	-0.128366834	0.569144204	0.26770424	0.228401405	-0.024667586	0.913231333	-0.023622339	0.916895439	0.241136775	0.27966853	-0.290077513	0.190353548	-0.176428164	0.432214347	0.048093795	0.831689824	-0.316236705	0.151628706	0.062985437	0.780659668	-0.198040993	0.37698244	0.069566144	0.758371132	-0.298329609	0.177478647	0.188047016	0.402003803	0.333399735	0.129451298	-0.279214638	0.208248508	NA	NA	0.208571602	0.351603202	0.226444874	0.310886236	0.132303881	0.557252949	0.008546958	0.969887625
Mrot09523	orange	-0.041642575	0.854014272	0.194332016	0.386162993	0.125995951	0.576358562	-0.023741279	0.916478412	-0.075736887	0.737637794	-0.081901488	0.717099502	-0.059893069	0.791192244	0.372563563	0.087714653	-0.093404529	0.679285125	-0.045577214	0.840384517	0.67600925	0.0005534	-0.063136343	0.780146616	-0.054100688	0.811014672	0.633345959	0.00155528	-0.070139104	0.756439013	-0.072386017	0.748875678	0.002755186	0.990291108	-0.095364704	0.672912091	-0.097580311	0.665734609	-0.080679161	0.721157401	-0.061585235	0.785424259	-0.029437178	0.896534234	0.241663366	0.278587535	-0.025618964	0.909897761	-0.087454179	0.698759647	0.257779409	0.246773794	-0.056586652	0.802492877	NA	NA	0.409222806	0.058602832	0.43414246	0.043505672	0.063780756	0.777956732	0.041254456	0.855360978
Mrot11957	orange	0.041174001	0.85564019	0.109797336	0.626677274	0.109867026	0.626457103	-0.176954021	0.430821435	0.029487144	0.896359528	0.148259644	0.510241499	-0.195383506	0.383547625	-0.381080387	0.08015049	0.32341907	0.142044931	0.137884783	0.540590762	-0.388148891	0.074252897	-0.086489256	0.701935375	-0.321980009	0.143929845	-0.053337259	0.813635883	0.146545851	0.515197424	0.142166762	0.527964639	0.226078115	0.311691625	-0.085971141	0.703642568	0.113205327	0.615946652	0.388630374	0.073863416	0.010203477	0.964054776	-0.191065716	0.394351046	-0.247905802	0.265973082	-0.045354927	0.84115339	-0.089373811	0.692456297	-0.389148469	0.073446042	0.428720214	0.046499453	NA	NA	-0.074498301	0.741785775	-0.27081181	0.222838826	0.01178293	0.95849494	-0.220980933	0.32301594
Mrot12930	orange	-0.040577153	0.857712029	0.040577153	0.857712029	0.271436982	0.221730668	0.539116923	0.009622727	-0.054924545	0.80818818	-0.12672141	0.57414684	-0.095937237	0.671054697	0.126901957	0.57359698	0.410717297	0.05759757	0.040399185	0.858329988	0.484175933	0.0224095	-0.126374939	0.575202671	-0.136157068	0.54572432	-0.204043592	0.362390845	-0.117075715	0.603851414	0.179904242	0.423051484	0.055483952	0.806270278	0.010346616	0.963550843	0.203681956	0.363260574	-0.1206535	0.592759125	0.012361	0.956460525	-0.078015091	0.730026625	0.23992403	0.282168059	0.180208849	0.422253581	-0.230704833	0.301624508	0.471069452	0.026904354	-0.17825603	0.42738298	NA	NA	0.10047059	0.656413911	0.369329173	0.090722117	0.071154701	0.753017699	0.01160924	0.959106257
Mrot02791	orange	-0.03908846	0.862883649	0.100513183	0.656276919	0.039700594	0.860756467	0.060111152	0.790448278	-0.053821937	0.811971532	-0.134289454	0.551298518	-0.074441006	0.741977823	0.580471285	0.004620759	0.181135933	0.419830151	-0.107123105	0.635149025	0.665597627	0.000722736	-0.137382102	0.542082075	0.570091944	0.005604077	-0.13747901	0.54179443	-0.144872358	0.520058955	0.067684954	0.764724575	-0.082160735	0.716239792	-0.111754723	0.620505028	-0.064785734	0.774544808	-0.130717981	0.562029471	-0.093274837	0.679707541	0.098211753	0.663694176	-0.004517379	0.984081996	-0.127654245	0.571308352	-0.13269576	0.556075478	0.250311038	0.261211155	-0.078273454	0.729165	NA	NA	0.429366042	0.046134713	0.311000638	0.15889569	-0.055170878	0.807343507	-0.109033301	0.629093103
Mrot11368	orange	-0.038284495	0.865678839	0.038284495	0.865678839	0.017080818	0.93986085	-0.075971961	0.736851331	0.368836738	0.091186629	-0.23310202	0.296488062	-0.193147904	0.389120224	-0.099410062	0.65982831	-0.068973405	0.760371418	0.128074605	0.570031273	0.409451176	0.058448356	0.110873142	0.623281907	-0.209102312	0.350351245	0.048855561	0.829061647	-0.209173568	0.350183349	-0.094844155	0.674602439	-0.062367354	0.782761947	-0.154461742	0.492500825	-0.008650485	0.969523042	0.10628382	0.637816993	-0.219069842	0.327324715	-0.064946799	0.773998361	0.098448239	0.662930592	0.021712599	0.923594172	0.031200083	0.890373079	0.043769152	0.846642476	-0.169355268	0.451181406	NA	NA	0.019453736	0.931523944	0.204912559	0.360305915	-0.044888362	0.842767657	0.08860408	0.694981472
Mrot08494	orange	0.037847169	0.867199967	0.053222582	0.814029789	0.083700732	0.711139759	0.074522765	0.741703779	-0.202046658	0.367208467	-0.144119683	0.522252583	-0.086247325	0.702732369	0.56879041	0.005738815	0.204568788	0.361129899	-0.033066622	0.883856397	0.774567721	2.32E-05	0.024091608	0.915250212	0.017827457	0.937236946	-0.08629165	0.702586327	-0.101208597	0.654041771	0.044563992	0.8438903	-0.09944647	0.659710983	0.150358813	0.504202671	-0.097893828	0.664721228	-0.234642519	0.293215917	0.106318019	0.637708193	-0.062909798	0.780916858	0.174198707	0.438146473	-0.082549656	0.714950685	-0.120900549	0.591996384	0.54712236	0.008408217	-0.219749702	0.325787965	NA	NA	0.4018081	0.063790287	0.389354057	0.073280916	-0.073725654	0.744376861	0.039678803	0.860832178
Mrot02335	orange	-0.037662179	0.867843547	-0.169479805	0.450843731	0.161991512	0.471380639	0.37800349	0.082824565	-0.163887857	0.466135333	-0.183858433	0.412757216	0.135607961	0.547360538	0.446043764	0.037461409	-0.163568164	0.467017504	-0.142510725	0.526956462	0.650519228	0.001045446	-0.141194434	0.530819487	-0.162753333	0.469269834	-0.159937896	0.477094639	0.350477186	0.109792186	-0.113649483	0.614553657	0.342121318	0.119119056	-0.152397698	0.49837077	0.05077659	0.822441776	-0.095697686	0.671831616	0.110366872	0.624878838	-0.159058368	0.479552496	0.000294357	0.998962702	0.060600728	0.788778789	-0.157294922	0.484499612	0.085440998	0.705390823	0.209280666	0.34993109	NA	NA	0.625735727	0.001841022	0.455842516	0.032997351	-0.223128417	0.318215116	-0.136902281	0.543507335
Mrot04645	orange	0.036544347	0.871734179	-0.029100128	0.897712851	0.120738378	0.592497026	0.065340563	0.772662864	-0.091347878	0.685994638	-0.144044766	0.522471163	0.03132931	0.889921683	0.781060395	1.78E-05	0.059448335	0.792709947	-0.045817617	0.839553141	0.835905945	1.27E-06	-0.103776503	0.645813105	0.163434763	0.467385868	-0.114038691	0.613334045	-0.083726308	0.711055157	-0.041286278	0.855250547	0.071367526	0.752301304	-0.086132001	0.703112386	-0.12767188	0.571254752	-0.071203008	0.752855073	-0.075581587	0.738157503	-0.118036687	0.600863647	0.019151074	0.932586934	-0.129752056	0.564947625	-0.109759513	0.626796784	0.21272728	0.341869816	0.080419463	0.722020485	NA	NA	0.718281333	0.00016665	0.463984416	0.029617024	-0.162988959	0.468617954	-0.071475173	0.751939025
Mrot01531	orange	0.035505391	0.875352853	-0.076310095	0.735720517	0.143655256	0.523608315	0.324873626	0.140157558	-0.276196064	0.213414307	-0.22668956	0.310349621	0.160518179	0.475476517	0.11212678	0.619334585	0.052814792	0.815430867	0.01847452	0.934963485	0.696253684	0.000319293	0.193383798	0.388530084	0.016870868	0.940598786	0.200093353	0.37195626	0.108441626	0.630966464	-0.267849669	0.22813907	0.309048475	0.161666222	0.016936756	0.940367196	-0.184334584	0.411526929	0.007963573	0.971942176	-0.22675697	0.310201886	-0.078600733	0.728074	0.371524766	0.088672365	0.293047466	0.185648842	-0.248113076	0.265560561	0.466056297	0.028802268	-0.080451682	0.721913392	NA	NA	0.379419902	0.081585429	0.538251662	0.009762205	-0.102966745	0.648403655	0.023409888	0.917640385
Mrot08801	orange	0.035362036	0.87585235	0.183319607	0.414151864	0.234238742	0.294071401	0.09934988	0.660022264	0.128533375	0.568638937	0.117386232	0.602885309	-0.018639977	0.934382229	0.440679393	0.040098447	0.199821089	0.372620812	0.135933775	0.546389415	0.621663302	0.002011366	-0.220286583	0.324577469	0.354469322	0.105529148	-0.412538993	0.056390153	-0.41604559	0.054120775	0.26720645	0.229300852	-0.049197095	0.82788389	-0.095565006	0.672262069	-0.04926764	0.827640661	-0.004959855	0.982523055	0.120192917	0.594182235	-0.228777541	0.305793487	-0.046379129	0.837611933	-0.182660256	0.415861963	-0.126185455	0.575780458	0.071782357	0.750905499	0.120248636	0.594009997	NA	NA	0.469930034	0.027326725	0.319753342	0.146881134	0.090608494	0.688412392	0.008202867	0.971099414
Mrot01508	orange	0.033903175	0.88093805	0.339031752	0.122708558	0.020996385	0.926107728	-0.079088628	0.726448522	-0.070135827	0.756450059	0.364291901	0.095557338	-0.064447689	0.775692034	0.033925512	0.880860149	-0.111949356	0.619892628	-0.0847174	0.70777935	0.729456007	0.000117075	-0.116788764	0.604744768	-0.07436842	0.742221144	-0.089064725	0.693469907	-0.059048513	0.794075005	0.056611687	0.802407165	-0.095067311	0.673877611	-0.112629453	0.617754654	0.326541137	0.138015837	-0.100171854	0.657375032	-0.075858677	0.737230301	-0.094759875	0.674876259	0.025374887	0.910752854	-0.213993557	0.338935898	-0.10157474	0.652866091	0.158397457	0.481403611	-0.085565973	0.704978563	NA	NA	0.294575919	0.183258801	0.24687896	0.268022723	0.119486735	0.596366996	-0.07091459	0.753826176
Mrot00722	orange	0.033903175	0.88093805	0.152564288	0.497895733	0.129829583	0.564713161	-0.043604286	0.847213549	0.352474375	0.107644059	-0.095383712	0.672850396	-0.032804829	0.884769972	0.043050929	0.849130848	-0.087172183	0.699687246	0.372339022	0.087921013	0.751237746	5.59E-05	-0.101238149	0.653946852	-0.085020343	0.706779039	-0.081874106	0.717190326	-0.077488637	0.731783287	-0.036595533	0.871555962	-0.024023879	0.915487644	-0.08363304	0.711363685	-0.103645238	0.646232775	-0.070050993	0.756736046	-0.060171812	0.790241377	-0.082606043	0.714763846	0.103021212	0.648229286	-0.036422636	0.872157971	-0.08835378	0.695803278	0.002359647	0.991684881	-0.071139861	0.753067659	NA	NA	0.323622074	0.141780446	0.432633544	0.044323274	0.029109851	0.897678848	0.043358122	0.848066371
Mrot03237	orange	0.033903175	0.88093805	0.152564288	0.497895733	0.093002791	0.680593913	-0.027604925	0.902943852	-0.079234015	0.725964368	-0.077168646	0.732851659	-0.027537027	0.90318149	0.065168069	0.773247821	-0.085373224	0.705614426	0.377958287	0.082864341	0.802937713	6.87E-06	-0.089454701	0.692191112	0.362049765	0.09776968	-0.095912108	0.671136181	-0.095043159	0.673956045	-0.060587253	0.788824725	-0.00302312	0.989346994	-0.079068947	0.726514069	-0.123921611	0.582703004	-0.079709451	0.724381822	-0.076975307	0.733497406	-0.083097542	0.713135944	0.209326378	0.349823452	-0.029037746	0.897931015	-0.075459698	0.738565484	0.216593872	0.332957987	-0.051403035	0.820285544	NA	NA	0.37786897	0.082942977	0.481508702	0.02327161	0.085526615	0.705108386	0.057584054	0.799079841
Mrot10071	orange	0.032015781	0.887524353	-0.172885219	0.441661507	0.263514572	0.236044175	0.103537447	0.646577475	-0.160883745	0.474458564	-0.182454168	0.416397264	0.068724506	0.761211807	0.314562514	0.153926379	0.0037888	0.986649068	0.546951189	0.008432794	0.770758946	2.70E-05	-0.13077803	0.56184828	0.1831707	0.414537734	0.011921674	0.95800663	0.003241457	0.988577658	-0.186039639	0.407137886	0.163981656	0.465876661	-0.148822158	0.50861986	-0.206698036	0.35604385	-0.130746562	0.561943229	-0.150824652	0.502867292	0.019231566	0.932304225	0.421448302	0.050762627	0.166171724	0.459858066	-0.159185697	0.47919628	0.191036297	0.394425231	0.081054837	0.719909449	NA	NA	0.550023588	0.008000549	0.718079711	0.00016769	0.121911663	0.588879014	0.224969399	0.314134029
Mrot04506	orange	-0.031033052	0.890956579	0.421162848	0.050935926	-0.105113926	0.641543143	-0.053409708	0.813387047	0.075461525	0.738559367	0.210942136	0.346031297	-0.131419434	0.559914538	0.153935131	0.493995198	-0.064228441	0.776436338	-0.072928884	0.747051644	0.605851338	0.002804657	-0.090097039	0.690086549	-0.034782479	0.877872175	-0.278118512	0.210114584	-0.155674413	0.489068129	0.136648686	0.544261306	-0.215033247	0.336538158	0.065755548	0.771256069	0.08492363	0.707098335	-0.06235205	0.782814018	0.446098052	0.037435436	-0.310216311	0.160004803	-0.131524792	0.559597183	-0.320310744	0.146138365	0.165838412	0.46077145	0.251661673	0.258561146	-0.184723736	0.410522923	NA	NA	0.188980908	0.399627548	0.086420754	0.702161012	-0.068193492	0.763005602	-0.08763618	0.698161193
Mrot01739	orange	-0.030567869	0.892581913	0.042131904	0.852316943	-0.012654118	0.955429047	-0.022571637	0.920580307	0.116491804	0.60566986	-0.140159357	0.533866492	0.054895877	0.808286497	0.820293414	2.95E-06	0.035416477	0.875662652	-0.074851703	0.740601533	0.744263648	7.14E-05	-0.120150954	0.594311967	0.22041399	0.324290603	-0.111712975	0.620636418	-0.10947406	0.627699003	-0.044311004	0.844766095	-0.088301309	0.695975599	-0.085166343	0.706297117	-0.098036605	0.664259918	-0.105283221	0.641003415	-0.057180515	0.8004603	-0.129658483	0.565230674	-0.097013791	0.667567199	-0.241560665	0.278798155	-0.096504402	0.669216545	0.14759231	0.512168548	-0.054213839	0.810626339	NA	NA	0.610762393	0.002534172	0.32750271	0.13679144	-0.234182723	0.29419021	-0.082069423	0.716542562
Mrot12325	orange	-0.02991412	0.894866792	-0.134613541	0.550329379	0.05674867	0.801938222	-0.061706388	0.785011705	-0.127551846	0.571619636	-0.135520312	0.54762192	-0.097784208	0.665075491	0.335554026	0.126841527	-0.13945091	0.535956669	0.269086524	0.225915949	0.68377621	0.000450376	0.264084435	0.234994951	-0.142666059	0.526501466	-0.117453696	0.602675494	-0.141843479	0.528913027	-0.135806382	0.546769027	0.068782088	0.761017363	-0.153700561	0.494661562	-0.140884287	0.531731627	-0.133805373	0.55274754	0.279679529	0.207460422	0.272627941	0.21962971	0.175547311	0.434552968	0.18482926	0.410250906	-0.137197167	0.542631202	0.117770217	0.601691515	-0.085697086	0.704546142	NA	NA	0.358976172	0.100863462	0.455747308	0.033038605	-0.022635451	0.920356462	0.01371469	0.951697502
Mrot04850	orange	-0.029226942	0.897269377	-0.142237783	0.527756397	0.341705049	0.119598206	-0.143062444	0.525341237	0.236216727	0.289895368	0.0452342	0.841571036	-0.127215343	0.572643103	0.484741652	0.022229979	-0.050987207	0.821716692	-0.044974809	0.842468513	0.405277758	0.061321013	0.258832495	0.244780405	-0.120730428	0.592521572	-0.287470778	0.194549069	-0.07599835	0.73676306	0.223123679	0.318225663	0.226917718	0.309849761	-0.247746067	0.266291267	-0.16294463	0.468740559	-0.063318946	0.779525919	0.114815066	0.610904168	-0.2872638	0.194884857	-0.095784928	0.671548634	-0.081973954	0.71685916	-0.02209879	0.922239125	-0.210087738	0.348033532	0.448730238	0.036192963	NA	NA	0.575328706	0.005088229	0.202883499	0.365185118	0.026228511	0.907762711	0.013948189	0.950876078
Mrot02603	orange	0.028867513	0.898526395	-0.028867513	0.898526395	0.035699758	0.87467569	-0.007548323	0.9734047	-0.064166645	0.776646159	-0.102517426	0.649842802	-0.023806792	0.916248718	0.786532032	1.42E-05	-0.075478401	0.738502875	-0.05675648	0.801911491	0.819299163	3.10E-06	-0.081516342	0.718377326	-0.042881634	0.849717593	-0.072380793	0.748893236	-0.078177099	0.729486301	-0.10692721	0.635771359	0.011588436	0.959179483	-0.069706457	0.757897844	-0.086139706	0.703086996	-0.060326658	0.789713278	-0.034293382	0.879577307	-0.070785129	0.754262186	-0.003992406	0.985931671	-0.150038045	0.505123188	-0.079375267	0.725494081	0.158464426	0.481215876	-0.006986724	0.975382803	NA	NA	0.657163583	0.00089068	0.433285308	0.043968663	-0.193694018	0.38775477	-0.048599183	0.829945983
Mrot06728	orange	0.028867513	0.898526395	-0.028867513	0.898526395	-0.030896761	0.891432732	-0.036920551	0.870424472	-0.095945394	0.671028249	-0.117908402	0.601262143	-0.055090692	0.807618442	0.013774283	0.951487856	-0.073962883	0.743581022	-0.074494922	0.7417971	0.604428929	0.002887387	-0.076538004	0.734958623	-0.109611374	0.627264936	-0.094666323	0.67518025	0.685054927	0.000435104	-0.272310666	0.22018812	0.242993739	0.275868227	-0.077997025	0.730086885	-0.123869042	0.582864178	-0.038007526	0.866642154	-0.073424598	0.745387181	-0.066631473	0.768288974	0.032494334	0.885853686	-0.050868878	0.822124043	-0.061629036	0.785275101	0.066714166	0.76800902	0.054424469	0.809903572	NA	NA	0.378398326	0.082477742	0.311276181	0.158507322	-0.210945556	0.346023295	-0.065493193	0.77214537
Mrot08369	orange	0.028867513	0.898526395	-0.028867513	0.898526395	0.035699758	0.87467569	-0.007548323	0.9734047	-0.064166645	0.776646159	-0.102517426	0.649842802	-0.023806792	0.916248718	0.786532032	1.42E-05	-0.075478401	0.738502875	-0.05675648	0.801911491	0.819299163	3.10E-06	-0.081516342	0.718377326	-0.042881634	0.849717593	-0.072380793	0.748893236	-0.078177099	0.729486301	-0.10692721	0.635771359	0.011588436	0.959179483	-0.069706457	0.757897844	-0.086139706	0.703086996	-0.060326658	0.789713278	-0.034293382	0.879577307	-0.070785129	0.754262186	-0.003992406	0.985931671	-0.150038045	0.505123188	-0.079375267	0.725494081	0.158464426	0.481215876	-0.006986724	0.975382803	NA	NA	0.657163583	0.00089068	0.433285308	0.043968663	-0.193694018	0.38775477	-0.048599183	0.829945983
Mrot09317	orange	0.028867513	0.898526395	0.288675135	0.192602958	0.17617783	0.432878285	-0.027703362	0.902599348	-0.068107897	0.763294857	-0.05729725	0.800060903	-0.052854945	0.815292885	0.033905969	0.880928305	-0.081891179	0.717133696	-0.030914516	0.891370699	0.637338233	0.001421071	-0.052407775	0.816829835	-0.052584821	0.816221237	0.668042688	0.000679438	-0.052129613	0.81778622	-0.026584101	0.906517477	0.023458918	0.917468459	-0.082977947	0.713531948	-0.091269544	0.686250648	-0.065040866	0.773679263	-0.062615293	0.781918458	-0.011229925	0.960441374	0.296214113	0.180720601	0.016762842	0.940978494	-0.066623344	0.768316496	0.258525072	0.245361247	-0.05450265	0.809635336	NA	NA	0.276170379	0.213458625	0.41012162	0.057996652	0.167272692	0.456847705	0.07033489	0.755779108
Mrot11880	orange	0.028867513	0.898526395	0.288675135	0.192602958	-0.029750604	0.895438414	-0.078823347	0.727332195	-0.073714694	0.744413635	-0.048064799	0.831789898	-0.068878661	0.760691282	0.034780741	0.877878234	-0.086405546	0.702211108	-0.070164903	0.756352046	0.615451544	0.002296757	-0.095023974	0.674018352	-0.057922451	0.797922673	-0.077422499	0.732004066	-0.043759503	0.846675898	-0.050051254	0.82493994	-0.102251501	0.650695114	-0.095364637	0.672912308	0.654713202	0.000945309	-0.085219978	0.706120105	-0.081849909	0.717270588	-0.076509302	0.735054558	-0.048283748	0.831034303	-0.190449669	0.395906154	-0.100216215	0.657232276	0.145366244	0.518621941	-0.078912787	0.727034227	NA	NA	0.245151167	0.271494037	0.19804213	0.376979645	-0.097504838	0.665978646	-0.080188429	0.722788585
Mrot12627	orange	0.028867513	0.898526395	-0.028867513	0.898526395	0.126057564	0.576170575	-0.052296059	0.817213909	-0.062974642	0.780696372	-0.079293945	0.725764827	-0.05175539	0.81907328	0.027434988	0.903538632	-0.081588978	0.71813628	-0.064823153	0.774417847	0.62777611	0.001760373	0.664305122	0.000746562	-0.093710998	0.678287308	-0.077233941	0.732633616	-0.097036658	0.667493194	-0.086127277	0.703127954	0.217235376	0.331492942	-0.094542399	0.675583009	-0.097658362	0.665482274	-0.065225568	0.773052819	-0.066465375	0.768851371	-0.033851456	0.88111843	0.199695569	0.372927415	0.218161865	0.329383856	-0.075758422	0.737565735	0.272786679	0.219350681	-0.02798979	0.901597016	NA	NA	0.276556037	0.212793834	0.292658414	0.186260582	-0.041120943	0.855824333	-0.01804202	0.936483026
Mrot13001	orange	-0.028638407	0.899327767	0.153905075	0.494080555	-0.047940587	0.832218621	0.005450882	0.980793127	-0.18125993	0.419506593	0.228859145	0.305616255	0.152094528	0.499235837	0.486548523	0.02166431	-0.114992351	0.61034986	-0.17471007	0.43678204	0.58814326	0.003990303	-0.013567704	0.952214604	-0.117288507	0.60318929	-0.170943378	0.446885251	-0.116144003	0.606754075	0.288819018	0.192371344	-0.255013881	0.252058491	0.038262054	0.865756883	0.153810523	0.494349126	-0.411810981	0.056870325	0.165871308	0.460681265	-0.249264043	0.263277284	-0.129518797	0.565653329	-0.338346105	0.123515604	-0.028435831	0.900036418	0.385649955	0.076299239	-0.161277967	0.473362054	NA	NA	0.356519859	0.103387159	0.03826844	0.865734674	-0.012034569	0.957609308	-0.257907902	0.246530008
Mrot05830	orange	0.027468504	0.903421321	0.171474177	0.445454139	0.438189004	0.041370979	0.074850308	0.740606204	-0.174943754	0.436159269	0.234648935	0.293202335	-0.229785759	0.303608207	0.126629474	0.574426922	0.121643772	0.589704271	0.052152328	0.81770811	0.781033913	1.79E-05	-0.084614997	0.708117587	0.207302006	0.354608796	0.0552156	0.807190178	-0.170065497	0.449257434	0.392150129	0.071062839	-0.081756175	0.717581533	-0.101832597	0.652038593	-0.086150745	0.703050614	-0.417578866	0.053150852	-0.011582474	0.959200465	0.008689344	0.969386199	0.448092279	0.036491081	-0.022295862	0.921547728	-0.082243069	0.715966828	0.460114012	0.031187916	-0.033499635	0.882345631	NA	NA	0.295744422	0.181445858	0.503389839	0.016927692	0.55731383	0.007047612	0.238132398	0.285886195
Mrot01640	orange	-0.026642753	0.906312102	0.068509937	0.76193649	0.190999469	0.394518113	0.235310833	0.291803347	-0.095329493	0.673026381	-0.304102602	0.168835585	-0.154475854	0.49246081	0.465921344	0.028854789	0.418212168	0.052754166	-0.186053772	0.407101612	0.329499277	0.134273883	-0.357115535	0.102770934	-0.049595766	0.826509546	0.096356102	0.669697004	-0.060590283	0.788814398	0.19835508	0.376210756	0.025991029	0.908594463	-0.15219412	0.498951582	0.011897805	0.958090638	0.057285668	0.800100527	0.21653028	0.333103426	-0.207286941	0.354644552	-0.01699563	0.940160264	-0.142818034	0.526056487	0.092836102	0.681137217	0.268003617	0.227861584	0.120784969	0.592353176	NA	NA	0.328749842	0.135214973	0.199408527	0.373629103	-0.094016364	0.677293595	-0.080956834	0.720234937
Mrot04887	orange	-0.026283955	0.90756854	0.026283955	0.90756854	-0.14759132	0.512171408	-0.07542003	0.73869827	-0.102050929	0.651338243	-0.106926135	0.635774774	0.285652622	0.19751215	0.372031562	0.088204162	-0.116554093	0.60547577	-0.094010708	0.677311998	0.6658164	0.000718768	-0.125308945	0.578456459	0.588270314	0.003980501	-0.124033117	0.582361197	-0.139931827	0.534537377	-0.056688455	0.802144352	-0.139532853	0.535714715	-0.090538835	0.688640327	-0.141378742	0.530277786	-0.122808326	0.586120374	-0.100826503	0.655269516	-0.130089829	0.563926415	-0.091077357	0.686878889	-0.293411415	0.185077817	-0.124870554	0.579796897	0.259835935	0.242890719	-0.063274401	0.779677323	NA	NA	0.475036499	0.025474184	0.203911511	0.362708358	-0.16754264	0.456111152	-0.141543695	0.529793191
Mrot06506	orange	0.023884155	0.915977487	0.051180333	0.821051946	-0.015058081	0.946972288	-0.048051176	0.831836918	-0.059967855	0.790937099	-0.095561478	0.672273516	0.096198463	0.670207853	0.73951448	8.39E-05	-0.052007736	0.81820534	-0.093211337	0.6799144	0.837491489	1.16E-06	-0.061711165	0.78499544	0.131217666	0.560522518	-0.138349001	0.539215239	-0.115661703	0.608258891	-0.066722701	0.767980127	-0.015260156	0.946261659	-0.097705884	0.665328651	-0.007495479	0.973590826	-0.063322501	0.779513838	-0.038663694	0.864360261	-0.142174477	0.527942017	-0.119366284	0.59673998	-0.232549674	0.297666755	-0.144580687	0.520908493	0.152633378	0.497698786	0.018971476	0.93321776	NA	NA	0.6889595	0.000391191	0.34678809	0.113841967	-0.249971601	0.26187986	-0.162482292	0.470020263
Mrot12366	orange	-0.023718936	0.91655675	0.154173081	0.493319685	0.008536247	0.969925343	-0.093476985	0.679049173	0.200988892	0.369775179	-0.115020573	0.610261638	-0.080656808	0.721231675	0.016457844	0.942050626	-0.108243477	0.631594332	-0.101922895	0.651748907	0.731902858	0.00010812	0.178857043	0.425800765	-0.123963327	0.582575118	-0.110616859	0.624090098	0.213923187	0.339098551	-0.130180812	0.56365148	0.090121655	0.690005941	-0.118652576	0.598952024	0.175555668	0.434530749	-0.091050133	0.686967897	-0.088484067	0.69537547	-0.089721817	0.691315662	-0.023711098	0.916584228	-0.058355087	0.796443849	-0.11795861	0.601106167	0.084126889	0.709730542	-0.051126982	0.821235569	NA	NA	0.323457445	0.141994907	0.267753418	0.228312672	-0.176932258	0.430879033	-0.100513031	0.656277406
Mrot05988	orange	-0.021702274	0.923630406	0.206970456	0.355396154	0.126387667	0.575163867	-0.060633767	0.788666156	-0.017408782	0.938708213	-0.055346371	0.806741868	-0.130142158	0.563768278	0.59226382	0.003682525	0.389244319	0.073369021	-0.152234887	0.498835245	0.563248787	0.006342996	0.223237036	0.317973445	0.203559039	0.363556464	-0.144525762	0.521068545	-0.191899361	0.39225209	0.363801421	0.096038111	-0.149342703	0.507121435	0.014428869	0.949185258	-0.099593768	0.659236393	-0.252813109	0.256315598	0.066748081	0.767894212	-0.229960864	0.303229652	-0.065934365	0.770650093	-0.207362757	0.354464636	-0.13534597	0.548142004	0.419036387	0.052241316	-0.118188873	0.60039105	NA	NA	0.336072416	0.126219213	0.072683393	0.747876331	-0.039315659	0.86209402	-0.168211375	0.45428917
Mrot07839	orange	0.021631041	0.923880367	0.073545539	0.744981265	0.082657111	0.714594648	-0.058607544	0.795581216	0.114938792	0.6105173	-0.127574581	0.571550517	-0.064596746	0.775186123	0.575501112	0.005071943	-0.119371635	0.596723408	0.011811388	0.958394779	0.869584764	1.48E-07	-0.128848979	0.567681971	-0.091382067	0.685882915	-0.110477402	0.624530053	-0.10087391	0.655117142	-0.058504656	0.795932753	-0.009166641	0.967705439	-0.109711314	0.626949088	0.101086821	0.654432969	-0.093592403	0.678673374	0.037927178	0.866921644	-0.001719648	0.993940115	-0.053132746	0.8143384	-0.156223068	0.487518976	-0.127484198	0.571825324	0.028285992	0.900560628	0.034495897	0.878871218	NA	NA	0.612158972	0.002461395	0.443734472	0.038579411	-0.145707145	0.517631158	-0.068245529	0.762829766
Mrot04335	orange	-0.021312812	0.924997142	0.17159546	0.44512748	0.026182179	0.907924978	0.104501245	0.643497889	-0.042835716	0.84987675	-0.142358053	0.527403842	0.02005421	0.929415328	0.599378486	0.003197903	0.227599441	0.308359134	-0.118981598	0.597931839	0.546443139	0.00850609	-0.180118929	0.422489038	0.585356864	0.004210389	-0.195656067	0.38287132	-0.230533976	0.301992676	0.089118745	0.693292717	-0.058597444	0.795615725	0.095232386	0.673341616	0.022050675	0.922407938	0.000372571	0.998687082	-0.066494156	0.768753911	-0.143058195	0.525353665	-0.149583932	0.506427766	-0.201838896	0.367711801	-0.293694686	0.184634203	0.22611429	0.31161213	0.004288992	0.98488668	NA	NA	0.455895348	0.032974476	0.20569257	0.35844035	-0.18999059	0.397067238	-0.159755765	0.477603083
Mrot06815	orange	0.019364917	0.931835877	0.122644473	0.586624067	-0.03713156	0.869690013	-0.079222059	0.726004179	-0.052957761	0.814939595	0.13528842	0.54831373	-0.049158363	0.828017437	-0.152442668	0.498242515	-0.07067795	0.754623211	-0.223638471	0.317081235	0.480477653	0.023611896	0.242264179	0.277357387	-0.258314507	0.245759598	-0.072867194	0.747258856	0.10517101	0.641361136	0.195852469	0.382384409	-0.091162359	0.686601	0.075975186	0.736840544	-0.089575103	0.691796459	-0.238247499	0.285646414	-0.070366548	0.755672419	-0.046301858	0.837879011	-0.037516192	0.86835149	-0.107453686	0.634099352	-0.204849531	0.360456907	0.309923784	0.160419844	-0.233986387	0.294606851	NA	NA	0.03019374	0.893889411	-0.019981502	0.929670624	0.036957555	0.870295665	-0.241435591	0.279054794
Mrot11397	orange	0.019181178	0.9324812	-0.145776952	0.517428383	-0.117542989	0.602397838	-0.063308738	0.779560617	0.286483162	0.196154847	-0.262505533	0.237909489	0.433491212	0.043857095	0.400750493	0.064557816	0.194948243	0.384629038	-0.093650839	0.678483136	0.45151223	0.034915244	-0.197214899	0.379016378	-0.201593891	0.368305868	-0.087618188	0.698220347	0.406701202	0.060329368	-0.232421423	0.297940854	0.035786401	0.874373857	-0.176155154	0.432938454	-0.120859372	0.592123484	-0.063374936	0.779335625	-0.075485397	0.738479457	-0.219509495	0.326330433	-0.209537535	0.349326493	-0.269411965	0.225333382	-0.133023985	0.555090131	-0.016432511	0.942139679	0.024307731	0.914492614	NA	NA	0.499377587	0.017971862	0.136436218	0.544893373	-0.451298782	0.035012001	-0.150030304	0.505145412
Mrot03578	orange	0.018249524	0.935753956	0.047109237	0.83508923	0.1133363	0.615535751	-0.091228851	0.686383653	-0.23210347	0.298621052	-0.080077349	0.723157977	0.064635571	0.775054362	0.208099768	0.352718462	-0.071427684	0.752098841	-0.126565198	0.574622774	0.245973845	0.269837666	0.149217322	0.507482156	0.277388517	0.211363523	-0.016524172	0.941817461	-0.299241014	0.17609433	-0.033655831	0.881800768	0.167472917	0.456301333	-0.348175286	0.112306617	0.419019533	0.052251765	0.121046091	0.591547234	0.18397832	0.41244726	0.223016058	0.318465227	-0.120295176	0.593866151	0.070835305	0.754093192	-0.380243322	0.080871472	-0.251184458	0.259495492	0.279397321	0.207938584	NA	NA	0.345251038	0.115560918	0.172019686	0.443985879	-0.053299758	0.813764691	-0.056423081	0.803052935
Mrot06417	orange	0.017243088	0.939290535	-0.017243088	0.939290535	-0.081978413	0.716844369	-0.070251255	0.756060983	-0.117491276	0.602558632	-0.135633792	0.547283518	0.063869759	0.777654407	0.727934267	0.000122964	-0.131697818	0.559076176	-0.109405887	0.627914552	0.742326004	7.63E-05	-0.12928539	0.56635987	-0.087071117	0.700019793	-0.110740449	0.623700303	0.03653952	0.871750987	-0.188873501	0.399900444	-0.070855033	0.754026748	-0.120336438	0.593738631	0.176596429	0.431768377	-0.120525571	0.593154254	0.060386634	0.789508756	-0.125990279	0.576375867	-0.055469431	0.80632005	-0.256537835	0.249137409	0.007370693	0.974030345	0.162164536	0.470900812	-0.054060412	0.811152911	NA	NA	0.60069285	0.003114514	0.34528273	0.115525287	-0.286769713	0.195688021	-0.000278334	0.999019167
Mrot05006	orange	0.015634928	0.944943818	-0.084428609	0.708733364	-0.127144184	0.572859635	-0.171774414	0.444645723	-0.228019885	0.307441995	-0.077229054	0.732649937	-0.242419726	0.277039464	0.507375582	0.01593956	0.008301921	0.970750566	0.072259317	0.749301576	0.472491158	0.026384646	0.168018937	0.454813084	0.010600943	0.962655494	-0.008327391	0.970660868	0.226110913	0.31161955	-0.261147734	0.240434635	0.111334896	0.621826815	-0.278524094	0.209422813	-0.1999626	0.372275323	0.07603937	0.736625854	-0.30484039	0.167752391	0.173243114	0.440702269	0.042451113	0.851210048	0.036167843	0.873045258	0.17409638	0.438419778	0.034714143	0.87811038	-0.066134601	0.769971688	NA	NA	0.35150975	0.108677718	0.232161485	0.298496869	-0.169778043	0.450035615	-0.173331691	0.440465031
Mrot11134	orange	-0.012751534	0.955086256	-0.127515343	0.571730622	0.000132908	0.999531638	-0.095193279	0.673468581	0.515220344	0.014131207	-0.170913375	0.446966216	0.248072209	0.265641863	0.295829242	0.18131474	-0.138585721	0.538514436	0.222218213	0.320244638	0.550352835	0.007955333	-0.148273374	0.510201887	-0.141051896	0.5312386	-0.114211029	0.612794327	0.199089812	0.3744091	-0.273202195	0.218621401	-0.025593808	0.909985889	-0.117298278	0.603158894	-0.135674294	0.547162762	-0.125945863	0.5765114	-0.097354701	0.666464199	-0.136966503	0.54331647	0.016484036	0.94195855	-0.134211843	0.551530718	-0.157259856	0.484598243	-0.156310888	0.487271239	-0.063286653	0.779635678	NA	NA	0.405784723	0.060966419	0.366745562	0.093178883	-0.207505821	0.354125287	0.210044996	0.348133875
Mrot05049	orange	0.009353559	0.967047259	0.196424737	0.380967663	0.03456836	0.878618591	-0.145955309	0.516910471	0.350321012	0.10996147	-0.140757628	0.532104342	-0.113387135	0.615376297	0.42729585	0.047311791	0.096774326	0.668342379	-0.150814674	0.502895879	0.613993746	0.002368467	0.290580875	0.189550528	-0.153759625	0.494493731	-0.153078922	0.496429647	-0.169487473	0.450822945	0.177226585	0.430100402	-0.117539243	0.602409485	0.093928914	0.677578119	-0.142849653	0.52596393	-0.146366852	0.515716376	0.136344998	0.545164843	-0.143326709	0.524568397	-0.182842922	0.415387814	-0.168494035	0.453520196	-0.146042942	0.516656092	0.155953928	0.488278601	-0.158403944	0.481385424	NA	NA	0.296953591	0.179582789	0.084070696	0.709916306	-0.199715707	0.372878214	-0.171887025	0.444342707
Mrot07019	orange	-0.008060847	0.971599586	0.185399486	0.408782696	-0.011136178	0.96077136	-0.064675523	0.774918781	-0.089686776	0.691430484	-0.078428298	0.728648757	-0.071424162	0.752110692	0.234849288	0.292778433	-0.103764307	0.645852094	0.126502437	0.574814036	0.73574927	9.52E-05	-0.103750137	0.645897393	-0.069768494	0.757688614	-0.088589798	0.695028356	-0.068337797	0.762518016	-0.109432307	0.627831013	-0.084614214	0.708120176	-0.11243116	0.618377706	0.513472356	0.014518947	-0.099647679	0.659062723	-0.090968132	0.687236023	-0.093692706	0.678346848	0.026946981	0.905246931	-0.150245178	0.504528678	-0.117130653	0.603680441	0.167494732	0.456241824	-0.082731607	0.714347851	NA	NA	0.37405767	0.086350694	0.338733539	0.123059103	-0.103861465	0.645541525	-0.041031014	0.856136459
Mrot04500	orange	-0.007660643	0.973009099	0.091927712	0.68410068	0.096331382	0.669777103	0.277599294	0.211002401	-0.174212341	0.438110068	-0.170889467	0.447030737	0.076261177	0.735884079	0.34845336	0.112000665	-0.165769283	0.460961005	0.069098926	0.759947706	0.707629371	0.000229874	-0.162711	0.469387001	0.432982024	0.044133397	0.210217505	0.347728995	-0.199048752	0.374509652	-0.186862669	0.405028549	0.088683095	0.694722112	0.028603401	0.899450218	-0.207250438	0.354731191	0.015389584	0.945806524	0.043018824	0.849242111	0.045282313	0.841404588	0.269036267	0.226006003	0.124980862	0.57945949	-0.177278516	0.429963099	0.279617983	0.20756464	-0.090582749	0.688496629	NA	NA	0.414592074	0.055052765	0.584306233	0.004295964	-0.006639826	0.976604738	0.127549746	0.571626021
Mrot11336	orange	0.004952725	0.982548175	0.282305297	0.203046688	0.105072942	0.641673831	0.022376715	0.921264086	-0.035402734	0.875710539	-0.051833499	0.818804606	-0.106526778	0.637044216	0.254852745	0.252368634	-0.018794406	0.933839747	-0.11473984	0.611139436	0.752861974	5.27E-05	-0.307569686	0.163787206	0.600767122	0.003109857	-0.073371768	0.745564519	0.013771965	0.95149601	0.097608064	0.66564488	-0.02017934	0.928975981	-0.137308243	0.542301353	-0.03398089	0.880667015	-0.09975722	0.6587099	0.004573665	0.983883685	-0.060834455	0.787982077	0.00387876	0.986332095	-0.219060118	0.327346726	-0.004350609	0.984669579	0.156452275	0.486872524	0.068556217	0.761780169	NA	NA	0.453991032	0.033806935	0.357123696	0.10276251	0.049833943	0.825688712	-0.051750771	0.819089171
Mrot08195	orange	-0.004590664	0.983823792	-0.146147572	0.516352455	0.332612493	0.130414513	0.350450963	0.109820596	-0.080246477	0.722595575	-0.169035994	0.4520477	0.157892911	0.48281918	0.408616927	0.059014179	-0.047721181	0.832976019	-0.068283646	0.762700975	0.839916084	1.01E-06	0.064266079	0.776308553	0.024756988	0.912918014	-0.081302022	0.719088705	-0.003138452	0.988940607	-0.042556744	0.850843819	0.444091998	0.038404631	-0.253844259	0.254315274	-0.173629254	0.439668565	0.021031503	0.925984465	-0.003642543	0.987164405	-0.122515264	0.587021391	0.109449669	0.627776118	0.190170181	0.396612798	-0.257948063	0.246453845	0.107590765	0.633664294	0.321810252	0.144153358	NA	NA	0.751908775	5.46E-05	0.597106014	0.0033465	-0.089387262	0.692412197	-0.144631885	0.520759324
Mrot02513	orange	0.004153707	0.985363341	0.224300154	0.31561392	0.218327343	0.329008004	0.041561382	0.854295966	0.115242409	0.609568366	-0.015670161	0.944819932	0.158061459	0.482346065	0.370651536	0.089483427	0.086344597	0.70241189	-0.084135559	0.709701879	0.817816708	3.35E-06	-0.008719306	0.969280685	0.112883897	0.616955544	0.307338835	0.164120046	-0.118687546	0.598843561	0.05947778	0.792609443	0.073745199	0.744311284	-0.102889271	0.648651717	-0.250630518	0.260582761	-0.090457206	0.688907459	0.029393254	0.896687818	-0.199220165	0.374089972	0.123158182	0.585045524	-0.080366235	0.722197426	-0.232788523	0.297156703	0.238536395	0.285045134	0.043794928	0.8465532	NA	NA	0.564822721	0.00616627	0.435406738	0.042829711	0.017887771	0.937025013	-0.027750805	0.902433315
Mrot09016	orange	0.00411868	0.985486752	0.154450516	0.492532658	0.121593068	0.589860521	0.187870167	0.402454668	-0.151735045	0.500262543	-0.065120599	0.773408822	-0.098945646	0.661325574	0.34728771	0.113287241	-0.046803245	0.836146319	-0.09212715	0.683449661	0.731023736	0.000111267	-0.125328015	0.578398183	0.592624347	0.00365657	-0.196420941	0.380977049	-0.026312013	0.907470278	0.022090778	0.922267235	0.093999699	0.677347816	-0.147430216	0.512637151	-0.148816797	0.508635302	0.001214646	0.995719677	-0.035819895	0.874257181	-0.177066182	0.430524649	0.094335399	0.676255957	-0.070174647	0.756319199	-0.041180634	0.85561717	0.222808829	0.318926829	0.010849352	0.961781019	NA	NA	0.449107215	0.036017704	0.422975664	0.049843091	-0.004004038	0.985890685	0.051718474	0.819200272
Mrot04202	orange	-0.001067291	0.996238944	-0.214224765	0.338401812	0.530395234	0.01110626	0.409253605	0.05858198	-0.004309281	0.984815193	-0.18124033	0.419557728	0.060869319	0.787863253	0.496684137	0.018701539	0.03073756	0.891988971	-0.139342335	0.536277342	0.659145354	0.000848491	0.092680899	0.681643217	0.200117732	0.371896786	-0.064098194	0.776878592	-0.171818067	0.444528247	0.155936389	0.488328123	0.343258301	0.117817396	0.093768004	0.678101762	-0.088147308	0.696481435	-0.209340361	0.34979053	-0.243873604	0.274078975	-0.216443565	0.333301808	0.276279173	0.213270948	0.179092875	0.425180783	-0.186859204	0.405037416	0.333966497	0.12876101	0.365883593	0.094009385	NA	NA	0.667065646	0.000696466	0.562375085	0.006442897	0.104111179	0.644743575	0.06888656	0.760664613
Mrot10622	orange	0.000602976	0.997875152	-0.242697659	0.27647197	0.334289399	0.128368912	0.106421568	0.637378811	-0.017387152	0.938784232	0.134308328	0.551242057	0.0486611	0.829732394	0.204135835	0.362169195	-0.251183034	0.259498284	0.101358904	0.653559042	0.669856943	0.000648763	0.502968691	0.017034933	-0.062551973	0.782133851	0.014554614	0.948742978	-0.137175662	0.542695072	-0.158773397	0.480350217	0.344475633	0.116435193	-0.274848986	0.2157469	-0.221999897	0.320732585	-0.101546542	0.652956605	-0.22146246	0.321935691	0.07922754	0.725985928	0.446683254	0.037156351	0.381439211	0.079842906	-0.159545721	0.478189793	0.081379673	0.718830938	0.109594605	0.627317939	NA	NA	0.451422314	0.034955978	0.603983535	0.00291371	0.21509774	0.336389756	0.252969153	0.256012243
Mrot08830	orangered4	-0.493377681	0.019629748	-0.261359265	0.240040102	0.19707532	0.37936065	0.454750149	0.033473129	0.043681424	0.846946344	-0.024500509	0.913816908	0.073916048	0.743738122	0.266005692	0.231480036	0.118892153	0.598209106	0.015324738	0.946034551	-0.136939195	0.543397624	0.586169411	0.004145186	-0.07701569	0.733362513	0.327956006	0.136216935	-0.038752488	0.864051551	0.073719724	0.744396756	0.198229779	0.376518501	-0.330832957	0.132610709	0.057317967	0.799990028	-0.255184357	0.251730635	-0.018163376	0.936056632	-0.317893607	0.149378589	0.361832865	0.097985683	0.409919995	0.058132212	-0.016251474	0.94277611	0.395509033	0.068465824	-0.053542183	0.812932093	NA	NA	-0.038368288	0.865387437	0.087076754	0.700001244	0.100119352	0.657544	0.046187209	0.838275319
Mrot00576	orangered4	-0.46171235	0.030531395	-0.18468494	0.410622956	-0.032114602	0.887179325	0.110687743	0.623866523	0.122496371	0.587079497	-0.102832392	0.648833856	-0.128113966	0.569911754	-0.155756701	0.48883563	-0.10437617	0.643897219	-0.110488821	0.624494024	-0.18883783	0.399991099	0.799812104	7.93E-06	-0.15816772	0.482047907	0.346757668	0.113875808	0.318928692	0.147984902	-0.169577037	0.450580184	0.294594038	0.183230595	-0.142698702	0.526405874	-0.101276349	0.653824163	-0.107264123	0.634701177	0.122561173	0.586880205	-0.044577445	0.843843734	0.18327027	0.414279693	0.43950109	0.040696662	-0.126821472	0.573842071	0.153694826	0.494677859	-0.071946984	0.750351778	NA	NA	-0.209078537	0.350407275	-0.063175259	0.780014324	-0.092064043	0.683655637	-0.063974966	0.777297076
Mrot12530	orangered4	-0.426463431	0.047791602	-0.287171124	0.195035336	-0.038174038	0.866062992	0.115152804	0.609848358	-0.256380381	0.249438198	0.356339381	0.103574396	0.174535085	0.437248686	0.01472721	0.948135931	-0.115433317	0.608972009	0.083800448	0.710809933	0.111681482	0.620735541	0.606297835	0.002779102	0.316511675	0.151253651	-0.044923603	0.842645703	-0.043312211	0.848225443	-0.142122777	0.528093627	0.226321298	0.311157464	-0.273026653	0.218929302	-0.070910908	0.753838574	-0.141005838	0.53137406	0.059336672	0.793091124	0.043203447	0.848602313	0.245914863	0.269956207	0.342590702	0.118580435	-0.405462221	0.061191809	0.220700118	0.323646921	0.007150925	0.974804428	NA	NA	0.091819814	0.684452978	0.132969525	0.555253569	0.121021827	0.591622105	-0.044631462	0.843656764
Mrot09736	orangered4	-0.409381747	0.058495287	-0.278814811	0.208927896	-0.073759549	0.744263135	-0.076025148	0.736673422	0.114952959	0.610473007	-0.069186987	0.759650484	0.119712059	0.595669531	0.042821469	0.849926134	-0.20665071	0.356156442	0.114245475	0.612686474	-0.146579133	0.515100958	0.741962475	7.72E-05	0.361232751	0.098585147	0.044549505	0.843940447	-0.260780149	0.241121232	-0.085445054	0.705377443	0.092344545	0.682740276	-0.172624275	0.442361588	0.093505997	0.678954705	-0.17079024	0.447298581	-0.115676583	0.608212439	0.007205729	0.974611391	0.053933962	0.811586957	0.262501607	0.237916765	-0.099690259	0.658925569	0.07638343	0.735475333	0.080390767	0.722115875	NA	NA	-0.010861242	0.961739163	-0.106944375	0.635716818	-0.036253543	0.8727468	-0.151997766	0.499512095
Mrot11788	orangered4	-0.401869018	0.06374629	-0.305420454	0.16690415	-0.194947502	0.384630878	-0.10888375	0.629566406	-0.082732262	0.714345681	0.305045891	0.167451541	-0.122518114	0.587012624	-0.162982008	0.468637179	-0.113106208	0.616257692	-0.128595679	0.568449963	-0.192399039	0.390997001	0.741971733	7.72E-05	-0.148871224	0.508478528	-0.086579264	0.701638941	0.3011159	0.173269992	-0.098298395	0.663414383	0.141649033	0.529483842	-0.142358101	0.5274037	-0.106119829	0.638338801	-0.122259414	0.587808479	-0.111687296	0.620717241	-0.081485133	0.718480903	0.066304441	0.769396391	0.189115995	0.399284471	-0.118702479	0.598797246	0.173843262	0.439096214	-0.092234869	0.683098128	NA	NA	-0.203335989	0.364093749	-0.245185766	0.271424247	-0.015312378	0.946078017	-0.14212929	0.528074525
Mrot08042	orangered4	-0.386157542	0.07588019	-0.376256066	0.0843726	0.132250304	0.557414018	0.413093207	0.056026703	-0.080572927	0.72151042	0.146800715	0.514458953	-0.092076495	0.683614993	0.376617073	0.08405103	-0.112515561	0.618112481	-0.10143582	0.653312067	-0.023660954	0.916760044	0.685222277	0.000433139	-0.128009625	0.570228603	-0.07780316	0.730733634	-0.131837809	0.558654803	-0.041619674	0.854093723	0.260889983	0.240915944	-0.138606837	0.538451943	-0.092756504	0.681396709	-0.125374814	0.578255174	0.176630067	0.431679254	-0.084840733	0.707372052	0.307100189	0.164464618	0.470280935	0.027196091	-0.136550844	0.544552333	0.269561036	0.225066862	-0.079818577	0.724018737	NA	NA	0.009913548	0.96507554	0.174795682	0.436553827	0.05265453	0.815981643	0.157237664	0.48466067
Mrot03122	orangered4	-0.35914327	0.10069344	-0.317910516	0.149355749	-0.166279086	0.459564056	0.151622896	0.500583057	-0.222479142	0.319662036	-0.224378006	0.315441551	0.167432543	0.456411478	0.081157745	0.719567722	-0.174561919	0.437177107	0.142517862	0.526935553	-0.214886674	0.336875574	0.633529903	0.001548869	0.023544946	0.917166804	-0.011262029	0.960328371	-0.034181926	0.879965946	-0.038620177	0.864511564	-0.043089875	0.848995878	-0.15674758	0.486040281	0.108400513	0.631096718	-0.351857368	0.108304392	0.321060742	0.145143142	-0.01425071	0.949811918	0.122205439	0.587974586	0.280171451	0.206628689	-0.035386436	0.875767328	0.322452968	0.143308412	-0.266154578	0.231209098	NA	NA	-0.223398004	0.317615503	-0.126580662	0.574575651	-0.105746537	0.639527215	-0.055902024	0.804837636
Mrot02211	orangered4	-0.354044096	0.105977374	-0.158388148	0.481429708	0.003956701	0.986057474	-0.105765657	0.639466324	-0.091462016	0.685621676	0.343584512	0.117445846	-0.143586481	0.52380922	0.310706405	0.159311132	0.09772343	0.665271936	-0.123355953	0.584438293	-0.075789813	0.737460703	0.619877436	0.002090163	-0.135754922	0.546922408	0.380131005	0.080968581	0.104353166	0.643970676	-0.068067755	0.76343052	0.067643335	0.764865305	-0.165632958	0.46133493	-0.119934101	0.594982559	-0.161917051	0.471587209	-0.108918659	0.629455913	-0.081051442	0.719920725	0.291892057	0.187469604	0.18161758	0.418574093	-0.15167924	0.500422017	0.259570121	0.243390378	-0.122289949	0.58771452	NA	NA	-0.02610432	0.908197665	-0.012876839	0.954645341	0.130377332	0.563057838	0.13827039	0.539448055
Mrot00033	orangered4	-0.347021458	0.113582615	0.041642575	0.854014272	-0.07908828	0.726449682	-0.075036596	0.739982184	-0.044257544	0.844951186	-0.039867011	0.860178326	-0.079222272	0.72600347	-0.070379719	0.755628032	-0.070661842	0.754677471	-0.070801467	0.754207159	-0.061333936	0.786280169	0.657154993	0.000890866	0.62908383	0.001710273	0.281883126	0.203752036	-0.11702016	0.60402433	-0.0330136	0.884041418	0.045155036	0.841844916	-0.089598358	0.691720241	-0.081807225	0.717412179	-0.109089214	0.628916185	-0.070068333	0.756677587	-0.032377949	0.886259952	0.152357023	0.498486789	0.20684336	0.355698247	-0.087048129	0.70009544	0.267019748	0.229638799	-0.092453414	0.68238512	NA	NA	-0.137940504	0.540425567	-0.091617124	0.685114952	0.04344089	0.847779607	-0.047122892	0.835042065
Mrot03895	orangered4	-0.329749814	0.133960321	-0.115701689	0.608134072	0.00835716	0.970556032	0.033014652	0.884037746	-0.098642739	0.662302814	-0.109593229	0.627322288	-0.14962925	0.506297504	-0.150179325	0.504717652	-0.1208839	0.592047774	-0.126712085	0.574175245	-0.159670229	0.477841966	0.812651936	4.33E-06	0.162277215	0.470588464	0.340275604	0.121254182	0.165116077	0.462754097	-0.126321253	0.575366347	0.272807598	0.219313927	-0.147451459	0.512575727	0.025156822	0.911516899	-0.116047591	0.607054764	-0.116601154	0.605329145	-0.05692959	0.801318972	0.246965139	0.26785032	0.384185666	0.077517868	0.166207284	0.459760674	0.258832921	0.2447796	0.037708001	0.867684126	NA	NA	-0.139825606	0.534850706	-0.06784899	0.764169977	0.004420326	0.984423945	-0.073371085	0.74556681
Mrot07037	orangered4	-0.321012647	0.145206818	-0.491703475	0.020113686	0.136056974	0.54602241	0.241607657	0.278701772	-0.054376853	0.81006695	-0.193519033	0.388191993	-0.170790554	0.447297733	0.453290968	0.034117094	-0.125102025	0.579088979	0.068582329	0.761691972	0.13968818	0.535256214	0.661175634	0.00080705	-0.110103747	0.625709458	-0.001341434	0.995272891	-0.007186313	0.974679781	-0.08474729	0.707680634	0.223927187	0.316440486	-0.214412676	0.337968109	-0.221169858	0.322591849	-0.203144342	0.364555756	-0.139561107	0.535631301	-0.144151403	0.522160048	0.358910725	0.100930112	0.38220261	0.079191464	0.156721357	0.486114155	0.34098779	0.120427077	-0.040552792	0.857796615	NA	NA	0.141998417	0.528458397	0.240732613	0.28049998	-0.00471669	0.983379773	0.119352172	0.596783685
Mrot01166	orangered4	-0.315407459	0.152763738	-0.407401301	0.059846161	0.059265125	0.793335382	0.252854984	0.256234169	-0.105805858	0.639338302	-0.148775109	0.508755398	-0.118513153	0.599384549	-0.136392357	0.545023897	0.247187041	0.267406726	0.223923182	0.31644937	-0.150829721	0.502852772	0.615938697	0.002273206	-0.166760521	0.458246855	-0.094506691	0.675699075	0.560390638	0.006674655	-0.213799327	0.339384953	0.415464782	0.05449172	-0.136276454	0.545368871	-0.147814505	0.511526531	-0.08333775	0.712340788	-0.122281677	0.587739974	-0.086166294	0.702999377	0.30159726	0.172549937	0.506596638	0.016128904	-0.117256471	0.603288953	0.239587156	0.282864846	-0.01584716	0.944197589	NA	NA	-0.125349531	0.578332432	0.075943583	0.736946258	-0.09407937	0.677088628	-0.018211848	0.93588633
Mrot01916	orangered4	-0.29669853	0.179974687	-0.337026485	0.125079617	-0.111427787	0.621534261	-0.123765696	0.583181089	-0.201823843	0.367748284	0.111014425	0.622836547	0.037298591	0.8691087	-0.220888385	0.32322381	-0.169074886	0.451942128	0.222485248	0.319648412	-0.289959138	0.190542729	0.636556185	0.001446557	-0.111413377	0.621579639	0.236118801	0.290101244	0.013525682	0.952362441	-0.120795904	0.592319415	0.067623752	0.764931525	-0.199123634	0.374326281	-0.055250645	0.807070033	-0.2684837	0.226997676	0.127654275	0.571308262	0.427926632	0.046950699	0.247208715	0.267363422	0.400863544	0.064475438	0.050511051	0.82335614	0.103220981	0.64758989	-0.064233188	0.776420224	NA	NA	-0.259096925	0.244281509	-0.09915489	0.660650821	0.181232425	0.419578351	-0.117819613	0.601538013
Mrot04105	orangered4	-0.290887237	0.189062914	-0.484812062	0.022207717	0.151676424	0.500430067	0.354280638	0.105727866	-0.087685083	0.698000421	0.095396616	0.672808516	-0.113208614	0.615936338	0.082390354	0.715478613	-0.104376666	0.643895636	-0.098543203	0.662624053	-0.09612	0.670462174	0.831695119	1.61E-06	-0.152905218	0.496924256	-0.08152815	0.718338139	0.095162336	0.673569047	-0.17656281	0.43185746	0.407199855	0.059984895	-0.149257801	0.507365685	-0.120013246	0.594737776	-0.116542694	0.605511287	-0.095739703	0.671695323	0.161422156	0.47296132	0.395751534	0.068281152	0.644020411	0.001218419	-0.126924003	0.573529855	0.184143213	0.412021154	-0.042669386	0.850453318	NA	NA	-0.089504974	0.692026319	0.183158583	0.414569143	0.084001005	0.710146718	0.151655464	0.50048997
Mrot00541	orangered4	-0.288675135	0.192602958	-0.028867513	0.898526395	-0.155745535	0.488867177	-0.103957051	0.645236042	-0.050938925	0.821882897	-0.033789951	0.881332949	-0.110715538	0.623778865	-0.096858574	0.66806962	-0.077972974	0.730167112	-0.087387563	0.698978737	-0.132980168	0.555221627	0.679340243	0.00050698	-0.080553342	0.72157551	-0.047772742	0.832798015	-0.067654968	0.764825966	-0.117064812	0.603885348	0.009431052	0.966774394	-0.115235312	0.609590541	0.688544016	0.000395675	-0.105199767	0.641269453	-0.085420472	0.70545854	-0.046309646	0.837852091	-0.020302885	0.928542217	0.154179271	0.493302118	-0.114481246	0.611948467	0.139312607	0.536365158	-0.110280911	0.625150148	NA	NA	-0.195210065	0.383978332	-0.210616156	0.346794412	-0.1550435	0.490852562	-0.110780876	0.623572821
Mrot06244	orangered4	-0.288675135	0.192602958	-0.028867513	0.898526395	-0.155745535	0.488867177	-0.103957051	0.645236042	-0.050938925	0.821882897	-0.033789951	0.881332949	-0.110715538	0.623778865	-0.096858574	0.66806962	-0.077972974	0.730167112	-0.087387563	0.698978737	-0.132980168	0.555221627	0.679340243	0.00050698	-0.080553342	0.72157551	-0.047772742	0.832798015	-0.067654968	0.764825966	-0.117064812	0.603885348	0.009431052	0.966774394	-0.115235312	0.609590541	0.688544016	0.000395675	-0.105199767	0.641269453	-0.085420472	0.70545854	-0.046309646	0.837852091	-0.020302885	0.928542217	0.154179271	0.493302118	-0.114481246	0.611948467	0.139312607	0.536365158	-0.110280911	0.625150148	NA	NA	-0.195210065	0.383978332	-0.210616156	0.346794412	-0.1550435	0.490852562	-0.110780876	0.623572821
Mrot06255	orangered4	-0.288675135	0.192602958	-0.346410162	0.114262888	-0.132680502	0.556121303	-0.091203731	0.686465761	-0.072556217	0.748303664	-0.063772289	0.777985495	-0.087181412	0.69965688	-0.118277875	0.600114733	-0.078362477	0.728868189	-0.088914819	0.693961687	-0.140176257	0.533816679	0.683458349	0.000454243	-0.101922571	0.651749945	-0.06965753	0.758062868	-0.100181052	0.65734543	0.006782821	0.976101037	0.012119786	0.957309404	-0.098682488	0.662174547	-0.067645691	0.764857336	-0.098825974	0.661711599	-0.10769071	0.633347165	-0.057066113	0.800851757	0.052957938	0.814938986	0.156594521	0.48647155	-0.09526259	0.673243561	0.266577409	0.230440776	-0.12020437	0.594146832	NA	NA	-0.201228567	0.369192698	-0.214648719	0.337423784	-0.051788743	0.818958552	-0.112304212	0.618776721
Mrot07359	orangered4	-0.288675135	0.192602958	-0.346410162	0.114262888	-0.132680502	0.556121303	-0.091203731	0.686465761	-0.072556217	0.748303664	-0.063772289	0.777985495	-0.087181412	0.69965688	-0.118277875	0.600114733	-0.078362477	0.728868189	-0.088914819	0.693961687	-0.140176257	0.533816679	0.683458349	0.000454243	-0.101922571	0.651749945	-0.06965753	0.758062868	-0.100181052	0.65734543	0.006782821	0.976101037	0.012119786	0.957309404	-0.098682488	0.662174547	-0.067645691	0.764857336	-0.098825974	0.661711599	-0.10769071	0.633347165	-0.057066113	0.800851757	0.052957938	0.814938986	0.156594521	0.48647155	-0.09526259	0.673243561	0.266577409	0.230440776	-0.12020437	0.594146832	NA	NA	-0.201228567	0.369192698	-0.214648719	0.337423784	-0.051788743	0.818958552	-0.112304212	0.618776721
Mrot09509	orangered4	-0.288675135	0.192602958	-0.346410162	0.114262888	-0.132680502	0.556121303	-0.091203731	0.686465761	-0.072556217	0.748303664	-0.063772289	0.777985495	-0.087181412	0.69965688	-0.118277875	0.600114733	-0.078362477	0.728868189	-0.088914819	0.693961687	-0.140176257	0.533816679	0.683458349	0.000454243	-0.101922571	0.651749945	-0.06965753	0.758062868	-0.100181052	0.65734543	0.006782821	0.976101037	0.012119786	0.957309404	-0.098682488	0.662174547	-0.067645691	0.764857336	-0.098825974	0.661711599	-0.10769071	0.633347165	-0.057066113	0.800851757	0.052957938	0.814938986	0.156594521	0.48647155	-0.09526259	0.673243561	0.266577409	0.230440776	-0.12020437	0.594146832	NA	NA	-0.201228567	0.369192698	-0.214648719	0.337423784	-0.051788743	0.818958552	-0.112304212	0.618776721
Mrot09330	orangered4	-0.28252646	0.202677832	-0.339031752	0.122708558	-0.122827704	0.586060817	-0.063742124	0.778087969	-0.065157442	0.773283863	-0.0938678	0.677776982	-0.094210194	0.67666311	-0.112680602	0.61759398	-0.065627272	0.771690849	-0.087870878	0.697389717	-0.136365598	0.545103534	0.827975458	1.97E-06	-0.126313212	0.575390866	-0.060219522	0.790078653	0.493990342	0.019455016	-0.295653191	0.18158696	0.342079873	0.1191667	-0.099021746	0.661080144	-0.082989966	0.713492147	-0.062079867	0.783740273	-0.073992994	0.743480027	-0.029239469	0.897225568	0.091915079	0.684141924	0.340163178	0.121385122	-0.077043238	0.733270499	0.099705131	0.658877667	0.00643348	0.97733161	NA	NA	-0.080577737	0.721494438	-0.098952146	0.661304612	-0.22952412	0.304174378	-0.084750954	0.707668532
Mrot08615	orangered4	-0.272502157	0.219850979	-0.327002589	0.137427289	0.008642908	0.969549725	-0.040922859	0.85651187	-0.047874968	0.832445126	-0.062412345	0.782608872	-0.074847014	0.74061724	-0.096937499	0.667814131	-0.069263988	0.759390616	0.401652633	0.063902675	-0.095305896	0.673102979	0.902256192	9.55E-09	-0.094112998	0.67697924	-0.037880943	0.867082478	-0.098304249	0.663395479	-0.181217392	0.419617576	0.202050645	0.367198813	-0.101478135	0.653176212	-0.0648069	0.774472992	-0.079342449	0.725603339	-0.0729806	0.746877943	-0.024462279	0.913950903	0.297681078	0.17846823	0.469545635	0.027470401	-0.081476347	0.718510061	0.171175531	0.446259036	-0.070427681	0.755466411	NA	NA	-0.13646521	0.544807104	0.043839017	0.846400496	0.009817437	0.965413933	0.058897568	0.794590504
Mrot03972	orangered4	-0.272502157	0.219850979	-0.127167673	0.572788154	0.031600649	0.888973987	-0.057615175	0.798973404	-0.041177182	0.855629151	-0.047533524	0.833623934	-0.089040744	0.693548571	-0.094293999	0.676390576	-0.069248011	0.759444534	-0.056109936	0.804125394	-0.107878287	0.632752141	0.907028675	5.91E-09	-0.08394246	0.710340298	0.424096797	0.049176359	-0.085896164	0.703889732	-0.107089625	0.635255371	0.18854358	0.400739341	-0.100725396	0.655594537	-0.056231029	0.803710634	-0.080315505	0.722366077	-0.063689265	0.778267544	0.0107889	0.961993824	0.275661635	0.214337703	0.404516759	0.061856245	-0.079231045	0.725974257	0.242814298	0.276234029	-0.072717384	0.747762129	NA	NA	-0.154870737	0.491341756	-0.035579433	0.875094886	0.038013393	0.866621745	0.009707344	0.965801561
Mrot02918	orangered4	-0.260874597	0.240944694	-0.354044096	0.105977374	-0.027924282	0.901826241	0.155411958	0.48981005	-0.094262027	0.676494546	-0.129612393	0.565370115	-0.119047657	0.597727098	0.079598526	0.724750955	-0.098528621	0.66267112	0.125144632	0.57895871	-0.106853192	0.636006566	0.887577217	3.63E-08	-0.144462674	0.521252412	-0.087855186	0.697441292	-0.147117775	0.513540979	-0.261661695	0.239476763	0.340220555	0.121318283	-0.149809929	0.505778318	-0.102266586	0.650646754	0.119997845	0.594785406	0.139786364	0.534966484	0.17009366	0.449181231	0.175885742	0.433653655	0.589881572	0.003857938	-0.127902368	0.570554388	0.054542451	0.809498785	-0.05507308	0.80767883	NA	NA	-0.092948103	0.680772147	0.078177452	0.729485124	-0.149239414	0.50741859	-0.035130178	0.876660314
Mrot10200	orangered4	-0.253228412	0.255508745	-0.578385933	0.004805805	0.22834714	0.306729288	0.280850248	0.205484662	-0.067164365	0.76648539	-0.245456325	0.270878888	-0.050392832	0.823763291	0.019925208	0.92986829	0.094981732	0.674155545	0.303840061	0.169222203	-0.266954853	0.229756342	0.74068061	8.07E-05	-0.161944654	0.471510626	0.166491913	0.458981522	0.059722142	0.791775467	-0.324227025	0.140994352	0.49085053	0.020363898	-0.276868389	0.212256419	-0.236874443	0.288514964	0.121177729	0.591141114	-0.160767187	0.47478301	-0.009780001	0.965545741	0.508789394	0.015600497	0.709374007	0.000218286	-0.100645756	0.655850594	0.078016754	0.730021077	0.095328019	0.673031167	NA	NA	-0.069069626	0.760046605	0.26702246	0.229633888	0.016587101	0.941596248	0.327210521	0.137162672
Mrot05507	orangered4	-0.251805078	0.258280792	-0.223027354	0.318440076	0.102755464	0.649080228	0.232673266	0.297402763	-0.135634897	0.547280223	-0.154808756	0.491517321	-0.158873491	0.480069948	-0.15227818	0.498711716	-0.136570301	0.544494454	-0.147909055	0.511253453	0.00896416	0.968418443	0.813182715	4.21E-06	0.177461691	0.429478979	0.038271305	0.865724709	0.011655667	0.95894285	-0.19128373	0.393801526	0.467433653	0.028270547	-0.179173496	0.424968947	0.015456567	0.945570985	0.047156045	0.83492755	0.040100264	0.859368107	0.274283319	0.216731434	0.214327312	0.338165091	0.618139503	0.002169332	-0.1626288	0.469614551	0.081637763	0.717974402	0.101899133	0.651825133	NA	NA	-0.04291097	0.849615915	0.146953574	0.514016288	-0.031768107	0.888389185	-0.089290968	0.69272792
Mrot13025	orangered4	-0.235450934	0.291507761	-0.106619291	0.636750056	0.138870656	0.537671456	0.174993073	0.436027892	-0.033901755	0.880943005	-0.051199128	0.820987258	-0.056920933	0.8013486	0.18637496	0.406277765	-0.190431079	0.395953134	-0.042375136	0.851473483	0.19530173	0.383750665	0.752412867	5.36E-05	0.155200953	0.490406932	0.291414171	0.188226229	-0.219509653	0.326330076	0.001573283	0.994455883	0.125439165	0.578058554	-0.221811874	0.321153184	-0.185102939	0.409545881	-0.215885482	0.334580256	-0.043147389	0.848796569	-0.011178016	0.96062409	0.381494389	0.079795685	0.398263054	0.066390696	0.042023683	0.852692275	0.329447601	0.134338624	-0.180165126	0.422368061	NA	NA	-0.001554422	0.99452235	0.205211618	0.359589987	0.151752817	0.500211762	0.128064929	0.570060656
Mrot10530	orangered4	-0.232379001	0.298031552	-0.051639778	0.819470996	-0.141949858	0.528600862	-0.132848216	0.555617699	-0.11695515	0.604226699	0.260998633	0.240712983	-0.151240812	0.501675786	-0.19852709	0.375788523	-0.144534438	0.52104326	0.181506887	0.418862581	-0.196341529	0.381173471	0.538493165	0.009723109	-0.171048369	0.446601988	-0.104357012	0.643958392	-0.14722418	0.513233087	0.057578648	0.799098331	-0.068990794	0.760312713	0.170307524	0.448602779	-0.099861057	0.658375515	-0.165335703	0.46215081	0.545655624	0.00862074	0.217613359	0.33063152	0.047522955	0.833660427	0.216715524	0.332679867	-0.133187461	0.554599663	0.113490455	0.615052264	-0.184873637	0.410136539	NA	NA	-0.324237835	0.140980333	-0.176086389	0.433120943	0.114125388	0.61306251	-0.066994445	0.76706036
Mrot05953	orangered4	-0.231034427	0.300915069	-0.277241312	0.211615974	-0.035839799	0.874187849	-0.058453271	0.796108331	-0.039711483	0.860718638	-0.060866288	0.787873584	-0.075667059	0.737871459	-0.08652123	0.701830066	-0.056805208	0.801744692	-0.06787505	0.764081881	-0.101902582	0.651814071	0.982000798	5.98E-16	-0.096747379	0.668429629	-0.042069067	0.852534872	0.082051589	0.7166017	-0.165136287	0.462698564	0.269131841	0.225834768	-0.087784497	0.697673628	-0.057076352	0.800816722	-0.061968317	0.784119968	-0.057642963	0.79887837	-0.010418269	0.963298587	0.143982501	0.522652866	0.38889867	0.073647056	-0.068817283	0.760898522	0.166352058	0.459364281	-0.028660487	0.899250531	NA	NA	-0.107809932	0.632968948	-0.088580572	0.695058643	-0.117792827	0.601621249	-0.049773875	0.825895708
Mrot03571	orangered4	-0.229734146	0.303719844	-0.302281771	0.171529552	0.029184496	0.897417809	0.245390268	0.271011974	-0.070161335	0.756364074	-0.112150672	0.619259454	-0.09021679	0.689694439	-0.122204154	0.58797854	-0.068299675	0.762646816	0.22663508	0.310469052	-0.127900526	0.570559983	0.890209775	2.90E-08	-0.115829084	0.607736473	-0.069116731	0.759887607	-0.121669995	0.589623467	-0.294266273	0.183741286	0.426846485	0.047570341	-0.121062582	0.59149635	-0.090301765	0.689416247	0.227827212	0.307862078	-0.090264437	0.689538448	-0.041229273	0.85544837	0.261034819	0.24064541	0.639932435	0.001339239	-0.097356218	0.666459291	0.094578671	0.675465113	-0.022792015	0.919807297	NA	NA	-0.132754331	0.555899588	0.104544984	0.643358266	-0.120645393	0.59278416	0.008150065	0.971285375
Mrot11113	orangered4	-0.228363884	0.30669285	-0.394446709	0.069279279	0.074715218	0.741058824	0.107521496	0.633884125	0.040025942	0.859626256	-0.144837506	0.520160433	0.167268966	0.456857875	0.072475963	0.748573368	-0.352428493	0.107693061	-0.019401154	0.931708609	-0.125339868	0.57836196	0.786144383	1.44E-05	0.028364576	0.900285698	0.291634122	0.187877729	-0.133522348	0.553595527	-0.219631318	0.326055249	0.236648366	0.288988988	-0.226831048	0.310039584	-0.113861362	0.613889597	-0.122433763	0.587272069	-0.139554096	0.535651997	0.088792074	0.69436445	0.302444419	0.17128771	0.475232334	0.025405186	-0.113775702	0.61415803	0.030837399	0.891640134	-0.026871361	0.905511679	NA	NA	-0.031968023	0.887691108	0.120227379	0.594075706	0.019612473	0.93096648	0.188876948	0.399891684
Mrot11378	orangered4	-0.22504665	0.313963475	-0.305420454	0.16690415	0.066706569	0.76803474	-0.057353202	0.799869486	-0.079670613	0.724511059	-0.092615896	0.681855184	-0.124093657	0.582175655	-0.144551498	0.520993546	-0.096830078	0.668161873	0.338189509	0.123700461	-0.131305055	0.560259156	0.781305538	1.77E-05	-0.122889298	0.585871533	0.351935371	0.108220748	-0.115143043	0.609878861	-0.211362313	0.345049121	0.187192644	0.404184555	-0.144375919	0.521505307	-0.099934083	0.658140385	-0.11823775	0.600239298	-0.100828705	0.655262438	0.390780464	0.072142939	0.421783211	0.050559885	0.588851542	0.003935919	-0.108917106	0.629460826	0.09703877	0.667486358	-0.09823745	0.663611189	NA	NA	-0.208112782	0.352687673	0.138229147	0.539570223	0.171051903	0.446592455	0.096231707	0.670100107
Mrot06737	orangered4	-0.224800572	0.314506956	-0.608864717	0.00263596	0.282986055	0.201912761	0.331690862	0.131548661	-0.132927103	0.555380894	-0.259840533	0.242882083	0.024391201	0.914200036	0.228332177	0.306761854	-0.062702387	0.781622221	0.02102734	0.925999078	-0.009395569	0.966899335	0.512470038	0.014745153	-0.459049325	0.031631401	0.203009533	0.364880943	0.401846424	0.063762605	-0.164368236	0.464811364	0.430816931	0.045323404	-0.163233074	0.46794308	-0.104019797	0.64503554	-0.260473565	0.241694859	-0.145636304	0.517836973	-0.136538159	0.54459007	0.436204619	0.042407347	0.466169349	0.028758327	0.036397539	0.872245363	0.26018174	0.242241694	0.162932595	0.468773848	NA	NA	0.179124529	0.425097603	0.290310363	0.189981793	-0.002424692	0.991455679	0.177868172	0.428405723
Mrot00511	orangered4	-0.20827133	0.352312706	-0.296521894	0.180246429	0.2460355	0.269713789	0.027353001	0.903825605	0.068585497	0.761681273	0.168675372	0.453027229	0.01758523	0.938088135	-0.076669938	0.734517682	-0.201287224	0.369050226	0.000722418	0.997454245	-0.024654654	0.913276654	0.476973979	0.024798092	0.483563434	0.022605173	-0.032217977	0.886818413	-0.060209861	0.790111603	-0.013707145	0.951724043	0.308469712	0.162494034	-0.357718609	0.102149805	-0.191191226	0.394034637	-0.164064383	0.465648587	-0.01824275	0.935777756	0.245626535	0.270536155	0.282230585	0.203171394	0.365621039	0.094263439	0.06958438	0.758309615	-0.123779774	0.583137915	0.323280185	0.142226079	NA	NA	0.116492952	0.605666283	0.191784939	0.39253981	0.322972081	0.142628525	0.151525607	0.500861185
Mrot00307	orangered4	-0.199204768	0.374127658	-0.239045722	0.283986995	4.32E-05	0.99984769	-0.053431612	0.813311819	-0.027739858	0.902471623	-0.044867439	0.84284006	-0.0645848	0.775226665	-0.071907817	0.750483506	-0.050482717	0.823453721	-0.05661699	0.80238901	-0.083260275	0.712597219	0.992776162	6.78E-20	-0.08028353	0.72247238	-0.032836207	0.884660466	-0.083451094	0.711965686	-0.105677216	0.639747999	0.226974935	0.309724486	-0.078952522	0.726901863	-0.044045192	0.845686476	-0.058797282	0.794933044	-0.048329389	0.830876812	-0.002519982	0.991119902	0.157111664	0.485015178	0.388362552	0.074079872	-0.062122084	0.783596588	0.184063286	0.412227666	-0.040960852	0.856379991	NA	NA	-0.113036324	0.616477029	-0.080047517	0.723257189	-0.068081596	0.763383744	-0.03356097	0.882131668
Mrot00549	orangered4	-0.199204768	0.374127658	-0.239045722	0.283986995	4.32E-05	0.99984769	-0.053431612	0.813311819	-0.027739858	0.902471623	-0.044867439	0.84284006	-0.0645848	0.775226665	-0.071907817	0.750483506	-0.050482717	0.823453721	-0.05661699	0.80238901	-0.083260275	0.712597219	0.992776162	6.78E-20	-0.08028353	0.72247238	-0.032836207	0.884660466	-0.083451094	0.711965686	-0.105677216	0.639747999	0.226974935	0.309724486	-0.078952522	0.726901863	-0.044045192	0.845686476	-0.058797282	0.794933044	-0.048329389	0.830876812	-0.002519982	0.991119902	0.157111664	0.485015178	0.388362552	0.074079872	-0.062122084	0.783596588	0.184063286	0.412227666	-0.040960852	0.856379991	NA	NA	-0.113036324	0.616477029	-0.080047517	0.723257189	-0.068081596	0.763383744	-0.03356097	0.882131668
Mrot01246	orangered4	-0.199204768	0.374127658	-0.239045722	0.283986995	4.32E-05	0.99984769	-0.053431612	0.813311819	-0.027739858	0.902471623	-0.044867439	0.84284006	-0.0645848	0.775226665	-0.071907817	0.750483506	-0.050482717	0.823453721	-0.05661699	0.80238901	-0.083260275	0.712597219	0.992776162	6.78E-20	-0.08028353	0.72247238	-0.032836207	0.884660466	-0.083451094	0.711965686	-0.105677216	0.639747999	0.226974935	0.309724486	-0.078952522	0.726901863	-0.044045192	0.845686476	-0.058797282	0.794933044	-0.048329389	0.830876812	-0.002519982	0.991119902	0.157111664	0.485015178	0.388362552	0.074079872	-0.062122084	0.783596588	0.184063286	0.412227666	-0.040960852	0.856379991	NA	NA	-0.113036324	0.616477029	-0.080047517	0.723257189	-0.068081596	0.763383744	-0.03356097	0.882131668
Mrot01374	orangered4	-0.199204768	0.374127658	-0.239045722	0.283986995	4.32E-05	0.99984769	-0.053431612	0.813311819	-0.027739858	0.902471623	-0.044867439	0.84284006	-0.0645848	0.775226665	-0.071907817	0.750483506	-0.050482717	0.823453721	-0.05661699	0.80238901	-0.083260275	0.712597219	0.992776162	6.78E-20	-0.08028353	0.72247238	-0.032836207	0.884660466	-0.083451094	0.711965686	-0.105677216	0.639747999	0.226974935	0.309724486	-0.078952522	0.726901863	-0.044045192	0.845686476	-0.058797282	0.794933044	-0.048329389	0.830876812	-0.002519982	0.991119902	0.157111664	0.485015178	0.388362552	0.074079872	-0.062122084	0.783596588	0.184063286	0.412227666	-0.040960852	0.856379991	NA	NA	-0.113036324	0.616477029	-0.080047517	0.723257189	-0.068081596	0.763383744	-0.03356097	0.882131668
Mrot02714	orangered4	-0.199204768	0.374127658	-0.239045722	0.283986995	4.32E-05	0.99984769	-0.053431612	0.813311819	-0.027739858	0.902471623	-0.044867439	0.84284006	-0.0645848	0.775226665	-0.071907817	0.750483506	-0.050482717	0.823453721	-0.05661699	0.80238901	-0.083260275	0.712597219	0.992776162	6.78E-20	-0.08028353	0.72247238	-0.032836207	0.884660466	-0.083451094	0.711965686	-0.105677216	0.639747999	0.226974935	0.309724486	-0.078952522	0.726901863	-0.044045192	0.845686476	-0.058797282	0.794933044	-0.048329389	0.830876812	-0.002519982	0.991119902	0.157111664	0.485015178	0.388362552	0.074079872	-0.062122084	0.783596588	0.184063286	0.412227666	-0.040960852	0.856379991	NA	NA	-0.113036324	0.616477029	-0.080047517	0.723257189	-0.068081596	0.763383744	-0.03356097	0.882131668
Mrot03429	orangered4	-0.199204768	0.374127658	-0.239045722	0.283986995	4.32E-05	0.99984769	-0.053431612	0.813311819	-0.027739858	0.902471623	-0.044867439	0.84284006	-0.0645848	0.775226665	-0.071907817	0.750483506	-0.050482717	0.823453721	-0.05661699	0.80238901	-0.083260275	0.712597219	0.992776162	6.78E-20	-0.08028353	0.72247238	-0.032836207	0.884660466	-0.083451094	0.711965686	-0.105677216	0.639747999	0.226974935	0.309724486	-0.078952522	0.726901863	-0.044045192	0.845686476	-0.058797282	0.794933044	-0.048329389	0.830876812	-0.002519982	0.991119902	0.157111664	0.485015178	0.388362552	0.074079872	-0.062122084	0.783596588	0.184063286	0.412227666	-0.040960852	0.856379991	NA	NA	-0.113036324	0.616477029	-0.080047517	0.723257189	-0.068081596	0.763383744	-0.03356097	0.882131668
Mrot04333	orangered4	-0.199204768	0.374127658	-0.239045722	0.283986995	4.32E-05	0.99984769	-0.053431612	0.813311819	-0.027739858	0.902471623	-0.044867439	0.84284006	-0.0645848	0.775226665	-0.071907817	0.750483506	-0.050482717	0.823453721	-0.05661699	0.80238901	-0.083260275	0.712597219	0.992776162	6.78E-20	-0.08028353	0.72247238	-0.032836207	0.884660466	-0.083451094	0.711965686	-0.105677216	0.639747999	0.226974935	0.309724486	-0.078952522	0.726901863	-0.044045192	0.845686476	-0.058797282	0.794933044	-0.048329389	0.830876812	-0.002519982	0.991119902	0.157111664	0.485015178	0.388362552	0.074079872	-0.062122084	0.783596588	0.184063286	0.412227666	-0.040960852	0.856379991	NA	NA	-0.113036324	0.616477029	-0.080047517	0.723257189	-0.068081596	0.763383744	-0.03356097	0.882131668
Mrot05746	orangered4	-0.199204768	0.374127658	-0.239045722	0.283986995	4.32E-05	0.99984769	-0.053431612	0.813311819	-0.027739858	0.902471623	-0.044867439	0.84284006	-0.0645848	0.775226665	-0.071907817	0.750483506	-0.050482717	0.823453721	-0.05661699	0.80238901	-0.083260275	0.712597219	0.992776162	6.78E-20	-0.08028353	0.72247238	-0.032836207	0.884660466	-0.083451094	0.711965686	-0.105677216	0.639747999	0.226974935	0.309724486	-0.078952522	0.726901863	-0.044045192	0.845686476	-0.058797282	0.794933044	-0.048329389	0.830876812	-0.002519982	0.991119902	0.157111664	0.485015178	0.388362552	0.074079872	-0.062122084	0.783596588	0.184063286	0.412227666	-0.040960852	0.856379991	NA	NA	-0.113036324	0.616477029	-0.080047517	0.723257189	-0.068081596	0.763383744	-0.03356097	0.882131668
Mrot05986	orangered4	-0.199204768	0.374127658	-0.239045722	0.283986995	4.32E-05	0.99984769	-0.053431612	0.813311819	-0.027739858	0.902471623	-0.044867439	0.84284006	-0.0645848	0.775226665	-0.071907817	0.750483506	-0.050482717	0.823453721	-0.05661699	0.80238901	-0.083260275	0.712597219	0.992776162	6.78E-20	-0.08028353	0.72247238	-0.032836207	0.884660466	-0.083451094	0.711965686	-0.105677216	0.639747999	0.226974935	0.309724486	-0.078952522	0.726901863	-0.044045192	0.845686476	-0.058797282	0.794933044	-0.048329389	0.830876812	-0.002519982	0.991119902	0.157111664	0.485015178	0.388362552	0.074079872	-0.062122084	0.783596588	0.184063286	0.412227666	-0.040960852	0.856379991	NA	NA	-0.113036324	0.616477029	-0.080047517	0.723257189	-0.068081596	0.763383744	-0.03356097	0.882131668
Mrot06230	orangered4	-0.199204768	0.374127658	-0.239045722	0.283986995	4.32E-05	0.99984769	-0.053431612	0.813311819	-0.027739858	0.902471623	-0.044867439	0.84284006	-0.0645848	0.775226665	-0.071907817	0.750483506	-0.050482717	0.823453721	-0.05661699	0.80238901	-0.083260275	0.712597219	0.992776162	6.78E-20	-0.08028353	0.72247238	-0.032836207	0.884660466	-0.083451094	0.711965686	-0.105677216	0.639747999	0.226974935	0.309724486	-0.078952522	0.726901863	-0.044045192	0.845686476	-0.058797282	0.794933044	-0.048329389	0.830876812	-0.002519982	0.991119902	0.157111664	0.485015178	0.388362552	0.074079872	-0.062122084	0.783596588	0.184063286	0.412227666	-0.040960852	0.856379991	NA	NA	-0.113036324	0.616477029	-0.080047517	0.723257189	-0.068081596	0.763383744	-0.03356097	0.882131668
Mrot06503	orangered4	-0.199204768	0.374127658	-0.239045722	0.283986995	4.32E-05	0.99984769	-0.053431612	0.813311819	-0.027739858	0.902471623	-0.044867439	0.84284006	-0.0645848	0.775226665	-0.071907817	0.750483506	-0.050482717	0.823453721	-0.05661699	0.80238901	-0.083260275	0.712597219	0.992776162	6.78E-20	-0.08028353	0.72247238	-0.032836207	0.884660466	-0.083451094	0.711965686	-0.105677216	0.639747999	0.226974935	0.309724486	-0.078952522	0.726901863	-0.044045192	0.845686476	-0.058797282	0.794933044	-0.048329389	0.830876812	-0.002519982	0.991119902	0.157111664	0.485015178	0.388362552	0.074079872	-0.062122084	0.783596588	0.184063286	0.412227666	-0.040960852	0.856379991	NA	NA	-0.113036324	0.616477029	-0.080047517	0.723257189	-0.068081596	0.763383744	-0.03356097	0.882131668
Mrot06925	orangered4	-0.199204768	0.374127658	-0.239045722	0.283986995	4.32E-05	0.99984769	-0.053431612	0.813311819	-0.027739858	0.902471623	-0.044867439	0.84284006	-0.0645848	0.775226665	-0.071907817	0.750483506	-0.050482717	0.823453721	-0.05661699	0.80238901	-0.083260275	0.712597219	0.992776162	6.78E-20	-0.08028353	0.72247238	-0.032836207	0.884660466	-0.083451094	0.711965686	-0.105677216	0.639747999	0.226974935	0.309724486	-0.078952522	0.726901863	-0.044045192	0.845686476	-0.058797282	0.794933044	-0.048329389	0.830876812	-0.002519982	0.991119902	0.157111664	0.485015178	0.388362552	0.074079872	-0.062122084	0.783596588	0.184063286	0.412227666	-0.040960852	0.856379991	NA	NA	-0.113036324	0.616477029	-0.080047517	0.723257189	-0.068081596	0.763383744	-0.03356097	0.882131668
Mrot07748	orangered4	-0.199204768	0.374127658	-0.239045722	0.283986995	4.32E-05	0.99984769	-0.053431612	0.813311819	-0.027739858	0.902471623	-0.044867439	0.84284006	-0.0645848	0.775226665	-0.071907817	0.750483506	-0.050482717	0.823453721	-0.05661699	0.80238901	-0.083260275	0.712597219	0.992776162	6.78E-20	-0.08028353	0.72247238	-0.032836207	0.884660466	-0.083451094	0.711965686	-0.105677216	0.639747999	0.226974935	0.309724486	-0.078952522	0.726901863	-0.044045192	0.845686476	-0.058797282	0.794933044	-0.048329389	0.830876812	-0.002519982	0.991119902	0.157111664	0.485015178	0.388362552	0.074079872	-0.062122084	0.783596588	0.184063286	0.412227666	-0.040960852	0.856379991	NA	NA	-0.113036324	0.616477029	-0.080047517	0.723257189	-0.068081596	0.763383744	-0.03356097	0.882131668
Mrot08408	orangered4	-0.199204768	0.374127658	-0.239045722	0.283986995	4.32E-05	0.99984769	-0.053431612	0.813311819	-0.027739858	0.902471623	-0.044867439	0.84284006	-0.0645848	0.775226665	-0.071907817	0.750483506	-0.050482717	0.823453721	-0.05661699	0.80238901	-0.083260275	0.712597219	0.992776162	6.78E-20	-0.08028353	0.72247238	-0.032836207	0.884660466	-0.083451094	0.711965686	-0.105677216	0.639747999	0.226974935	0.309724486	-0.078952522	0.726901863	-0.044045192	0.845686476	-0.058797282	0.794933044	-0.048329389	0.830876812	-0.002519982	0.991119902	0.157111664	0.485015178	0.388362552	0.074079872	-0.062122084	0.783596588	0.184063286	0.412227666	-0.040960852	0.856379991	NA	NA	-0.113036324	0.616477029	-0.080047517	0.723257189	-0.068081596	0.763383744	-0.03356097	0.882131668
Mrot09050	orangered4	-0.199204768	0.374127658	-0.239045722	0.283986995	4.32E-05	0.99984769	-0.053431612	0.813311819	-0.027739858	0.902471623	-0.044867439	0.84284006	-0.0645848	0.775226665	-0.071907817	0.750483506	-0.050482717	0.823453721	-0.05661699	0.80238901	-0.083260275	0.712597219	0.992776162	6.78E-20	-0.08028353	0.72247238	-0.032836207	0.884660466	-0.083451094	0.711965686	-0.105677216	0.639747999	0.226974935	0.309724486	-0.078952522	0.726901863	-0.044045192	0.845686476	-0.058797282	0.794933044	-0.048329389	0.830876812	-0.002519982	0.991119902	0.157111664	0.485015178	0.388362552	0.074079872	-0.062122084	0.783596588	0.184063286	0.412227666	-0.040960852	0.856379991	NA	NA	-0.113036324	0.616477029	-0.080047517	0.723257189	-0.068081596	0.763383744	-0.03356097	0.882131668
Mrot09764	orangered4	-0.199204768	0.374127658	-0.239045722	0.283986995	4.32E-05	0.99984769	-0.053431612	0.813311819	-0.027739858	0.902471623	-0.044867439	0.84284006	-0.0645848	0.775226665	-0.071907817	0.750483506	-0.050482717	0.823453721	-0.05661699	0.80238901	-0.083260275	0.712597219	0.992776162	6.78E-20	-0.08028353	0.72247238	-0.032836207	0.884660466	-0.083451094	0.711965686	-0.105677216	0.639747999	0.226974935	0.309724486	-0.078952522	0.726901863	-0.044045192	0.845686476	-0.058797282	0.794933044	-0.048329389	0.830876812	-0.002519982	0.991119902	0.157111664	0.485015178	0.388362552	0.074079872	-0.062122084	0.783596588	0.184063286	0.412227666	-0.040960852	0.856379991	NA	NA	-0.113036324	0.616477029	-0.080047517	0.723257189	-0.068081596	0.763383744	-0.03356097	0.882131668
Mrot12061	orangered4	-0.199204768	0.374127658	-0.239045722	0.283986995	4.32E-05	0.99984769	-0.053431612	0.813311819	-0.027739858	0.902471623	-0.044867439	0.84284006	-0.0645848	0.775226665	-0.071907817	0.750483506	-0.050482717	0.823453721	-0.05661699	0.80238901	-0.083260275	0.712597219	0.992776162	6.78E-20	-0.08028353	0.72247238	-0.032836207	0.884660466	-0.083451094	0.711965686	-0.105677216	0.639747999	0.226974935	0.309724486	-0.078952522	0.726901863	-0.044045192	0.845686476	-0.058797282	0.794933044	-0.048329389	0.830876812	-0.002519982	0.991119902	0.157111664	0.485015178	0.388362552	0.074079872	-0.062122084	0.783596588	0.184063286	0.412227666	-0.040960852	0.856379991	NA	NA	-0.113036324	0.616477029	-0.080047517	0.723257189	-0.068081596	0.763383744	-0.03356097	0.882131668
Mrot05570	orangered4	-0.197217045	0.379011085	-0.391903865	0.071256132	0.317854894	0.149430892	0.396647872	0.067601841	-0.156396992	0.487028404	-0.165152375	0.462654362	-0.15416455	0.493343896	-0.12946623	0.565812418	-0.102478346	0.64996803	0.127602068	0.571466958	0.011833544	0.958316802	0.760785553	3.95E-05	-0.119719763	0.59564569	0.30860293	0.16230323	0.045135267	0.841913316	-0.292116241	0.187115375	0.626864946	0.001796011	-0.227669005	0.308207276	-0.185549997	0.408395644	0.095874003	0.671259749	-0.147842922	0.51144445	0.289068415	0.191970328	0.547372062	0.00837247	0.864344744	2.15E-07	-0.130020473	0.564136037	0.083686557	0.711186648	0.145118697	0.51934197	NA	NA	0.001916905	0.993245015	0.424802672	0.048760131	0.139766478	0.535025161	0.136024689	0.546118576
Mrot01420	orangered4	-0.194441781	0.385889506	0.02991412	0.894866792	-0.381810473	0.079525592	-0.144238867	0.521904936	-0.110304375	0.625076085	-0.106375575	0.637525104	0.245686684	0.270415104	-0.136628477	0.544321412	-0.126053186	0.576183933	-0.146662791	0.514858526	-0.169309808	0.451304701	0.656725577	0.000900242	0.244327014	0.273159806	-0.117557015	0.60235423	-0.159540181	0.478205273	-0.302694171	0.170916812	0.080044997	0.723265571	-0.144159254	0.522137145	0.28229443	0.203064823	0.226700969	0.310324614	0.255752465	0.25064005	-0.115025391	0.610246578	-0.251648348	0.258587205	0.084798665	0.707510969	-0.160986426	0.474172837	-0.009879654	0.965194875	-0.076106641	0.73640086	NA	NA	-0.103809175	0.645708665	-0.295391944	0.181991433	-0.438876772	0.041016436	-0.212946501	0.341360819
Mrot11639	orangered4	-0.180216416	0.422233771	-0.497616861	0.018446201	0.290024825	0.190437736	0.401748467	0.063833378	-0.311155663	0.158677106	-0.288818138	0.19237276	-0.080770189	0.720854951	-0.043926303	0.846098193	0.05865983	0.795402587	0.262980804	0.237029707	-0.018362963	0.935355407	0.724676752	0.000136437	-0.221348357	0.322191469	0.235451386	0.291506807	0.11267288	0.617618237	-0.324710501	0.140368332	0.526733325	0.011782535	-0.039181791	0.862559261	-0.137134929	0.542816061	-0.009543458	0.966378604	-0.110852074	0.623348328	0.058736178	0.795141771	0.647394097	0.001125815	0.780521413	1.82E-05	-0.132056244	0.557997598	0.360318098	0.099503996	0.043488427	0.847614916	NA	NA	-0.012353443	0.956487118	0.4246863	0.048828563	0.05632244	0.803397575	0.29348145	0.184968071
Mrot01825	orangered4	-0.17989034	0.423087919	-0.266934052	0.229794025	0.101175445	0.65414826	0.018946333	0.933306078	0.068640728	0.761494733	0.062623292	0.781891251	0.003188585	0.988763957	0.19387737	0.387296937	0.237121604	0.287997285	0.176066318	0.433174216	0.033273004	0.883136288	0.761669018	3.82E-05	-0.318225574	0.148930611	-0.179139108	0.425059296	-0.177813763	0.428549299	-0.006117241	0.978445624	0.227785691	0.307952651	-0.121510932	0.590113675	-0.151753601	0.500209521	0.013609177	0.952068699	0.008191252	0.97114032	-0.19450351	0.385735752	0.116741682	0.604891399	0.297583121	0.17861803	-0.084677672	0.707910565	0.169482169	0.450837322	0.054765069	0.808735133	NA	NA	0.099031313	0.661049292	0.011206119	0.960525169	-0.07248644	0.748538156	-0.088648444	0.694835846
Mrot09757	orangered4	-0.154173081	0.493319685	-0.10673521	0.636381547	0.039085078	0.862895405	-0.106324197	0.637688538	-0.077760257	0.730876787	-0.074753743	0.740929738	-0.108696888	0.630157985	-0.124760366	0.580134022	0.203236141	0.36433441	0.195341204	0.383652648	-0.133096836	0.554871536	0.830579302	1.71E-06	-0.131824916	0.558693604	-0.089591796	0.691741749	-0.130469884	0.562778354	0.131949166	0.558319719	0.056352912	0.80329322	-0.129611248	0.56537358	-0.091090396	0.68683626	-0.116879991	0.604460696	0.198050941	0.376957985	-0.077675734	0.731158837	0.120824874	0.59222998	0.277623091	0.210961656	-0.09468812	0.675109419	0.215834008	0.334698318	-0.135289496	0.548310519	NA	NA	-0.230309122	0.30247762	-0.155141906	0.490574026	0.026435705	0.907037115	-0.031481494	0.889390138
Mrot11874	orangered4	-0.152564288	0.497895733	-0.033903175	0.88093805	-0.196872223	0.37986191	-0.090046485	0.690252104	-0.07674392	0.73427046	-0.090084332	0.690128161	-0.099912765	0.658209021	-0.137710242	0.541108362	-0.07434282	0.742306967	-0.110212849	0.625364996	-0.156879495	0.485668741	0.806257356	5.88E-06	-0.117201213	0.603460879	-0.085725336	0.704452982	-0.118180158	0.600418108	-0.235808487	0.290754236	0.249681426	0.262452382	-0.107451719	0.634105596	-0.054656724	0.809106772	0.341233411	0.12014277	0.355159484	0.104804612	-0.054056487	0.811166385	-0.112213989	0.619060366	0.288325158	0.193167115	-0.090953037	0.687285384	-0.046939179	0.835676682	-0.036103546	0.873269185	NA	NA	-0.149505367	0.506653634	-0.17916719	0.424985515	-0.320788213	0.145504223	-0.117819179	0.601539362
Mrot13011	orangered4	-0.150456765	0.503921736	-0.263299339	0.236441251	0.200803071	0.370227142	0.088292123	0.696005767	0.076314461	0.735705918	-0.141979701	0.528513307	0.068223958	0.762902655	-0.118815442	0.598446942	-0.132138617	0.55774985	0.087738899	0.69782351	0.032889385	0.884474884	0.880748056	6.36E-08	-0.151108563	0.50205428	0.278296304	0.209811151	-0.153480135	0.495288147	-0.249029291	0.263741964	0.412265325	0.056570288	-0.146824024	0.514391441	-0.126903136	0.573593391	0.080199757	0.722750919	-0.126650712	0.574362215	-0.054482764	0.809703562	0.35931884	0.100515026	0.55274663	0.007632891	-0.147212417	0.513267119	0.077228225	0.732652706	0.105533147	0.640206946	NA	NA	0.046545553	0.837036758	0.220983601	0.323009949	-0.001184121	0.995827244	0.167829604	0.455328849
Mrot04585	orangered4	0.13293112	0.555368836	-0.265862241	0.231741283	0.082191019	0.716139389	-0.215344186	0.335823028	0.245624961	0.270539322	-0.262832407	0.23730418	0.412654942	0.056313964	0.327345208	0.13699146	0.067376861	0.76576652	-0.220905824	0.323184636	0.33326647	0.129613993	0.531804784	0.010854569	0.070875765	0.753956926	-0.066086333	0.770135208	-0.11594714	0.607368119	-0.060625994	0.788692652	0.103322736	0.647264295	-0.059222782	0.793479951	-0.249882306	0.262055955	-0.209023006	0.350538164	-0.208213321	0.35244987	0.10084558	0.655208198	-0.05551421	0.806166572	0.022763808	0.919906235	-0.098450185	0.662924309	0.04181975	0.853399637	0.127447674	0.571936388	NA	NA	0.416247307	0.053992401	0.073885747	0.743839764	-0.206877456	0.355617189	-0.107110276	0.635189775
Mrot03224	orangered4	-0.130446535	0.562848858	0.453301708	0.034112318	-0.079773915	0.724167331	0.151534865	0.500834717	0.301216388	0.173119504	0.403194493	0.062794702	-0.382269346	0.079134706	-0.061115478	0.787024416	-0.205786831	0.358215286	0.073165888	0.746255716	0.189375228	0.398626558	-0.458340003	0.031929618	-0.04356703	0.847342611	0.147612038	0.512111529	0.097598415	0.665676077	0.069850469	0.757412165	-0.136926358	0.543435775	0.085793334	0.704228762	-0.020594322	0.92751907	0.133243981	0.554430134	-0.235338975	0.291743957	-0.099436814	0.6597421	-0.053117533	0.814390664	-0.121238411	0.590953943	0.01325864	0.953301964	-0.123575827	0.583763513	-0.239918065	0.282180388	NA	NA	-0.138725624	0.538100459	0.058924312	0.794499165	0.162730478	0.469333088	-0.104506319	0.643481691
Mrot07545	orangered4	-0.119345396	0.596804672	0.00994545	0.964963219	-0.059559508	0.792330489	-0.149813978	0.505766684	0.174297729	0.437882083	-0.09619009	0.670234991	0.123547692	0.58384984	-0.09377467	0.678080066	0.404258171	0.062038927	-0.121349328	0.590611888	-0.139936207	0.534524458	0.658324552	0.000865753	-0.120668959	0.592711384	-0.084965796	0.706959118	-0.115086425	0.610055807	0.060009197	0.790796066	-0.05346889	0.813183794	-0.129485429	0.565754313	0.408305053	0.059226778	-0.12629576	0.575444078	-0.116275788	0.606343162	-0.101685887	0.652509357	-0.080445077	0.721935347	0.058195285	0.796990002	-0.154633136	0.492014939	0.19017708	0.396595348	-0.132600844	0.556360569	NA	NA	-0.176601341	0.431755363	-0.301414591	0.172822944	-0.170111924	0.449131816	-0.155009782	0.49094802
Mrot05026	orangered4	-0.116534316	0.60553739	-1.39E-17	1	0.142875841	0.525887279	0.130096481	0.563906311	-0.090317148	0.689365891	0.414959463	0.054816039	0.140502209	0.532856322	-0.10074194	0.655541349	0.114300331	0.612514731	-0.127263042	0.572497978	0.097432906	0.666211261	0.692285942	0.000356842	-0.153953576	0.493942819	0.156061096	0.487976057	-0.152084508	0.499264442	0.168428358	0.453698811	0.135089347	0.548907949	-0.18199492	0.417591477	-0.158988975	0.479746686	-0.153839075	0.49426802	-0.126348806	0.575282343	-0.103971925	0.645188509	0.261114521	0.24049662	0.281120208	0.20503086	-0.144433355	0.521337871	0.325085307	0.139884381	-0.126752121	0.574053294	NA	NA	-0.06414423	0.776722269	-0.010304587	0.963698807	0.251830602	0.258230913	-0.076042375	0.736615805
Mrot06254	orangered4	0.098023165	0.664303337	-0.098023165	0.664303337	0.023920127	0.915851376	-0.087868286	0.697398237	-0.086344072	0.702413618	-0.134158195	0.551691251	-0.103994914	0.645115047	-0.130537144	0.562575287	-0.075060218	0.739903067	-0.108443688	0.630959932	-0.131377649	0.560040422	0.762738808	3.67E-05	-0.110332287	0.624987989	-0.113044599	0.616451054	-0.126887842	0.573639958	-0.232123716	0.298577711	0.465931305	0.02885091	-0.100331393	0.656861684	-0.086660461	0.701371558	0.500549814	0.01766156	-0.100877958	0.655104131	-0.049685173	0.826201402	-0.098458417	0.662897734	0.351733774	0.108437019	-0.068478618	0.762042284	-0.260579024	0.241497442	0.253306867	0.255356505	NA	NA	0.04712761	0.835025769	-0.073054305	0.746630411	-0.265050659	0.233222926	-0.110009163	0.626008144
Mrot07923	orangered4	-0.096730167	0.668485363	-0.43528575	0.042894042	0.281215666	0.204870558	-0.060523774	0.789041149	-0.077947081	0.730253486	-0.081375725	0.718844043	-0.081038205	0.719964685	-0.09729585	0.66665456	-0.092295927	0.682898899	0.239361478	0.283332236	-0.071673115	0.751272998	0.88131173	6.08E-08	-0.107751847	0.633153204	-0.067011304	0.76700331	-0.107621172	0.633567804	-0.133840985	0.552640881	0.367256157	0.092689497	-0.085785905	0.704253258	-0.074401339	0.742110791	-0.061855415	0.784504312	-0.094440771	0.675913369	-0.030416623	0.893110452	0.397788084	0.066745128	0.491695761	0.020115938	-0.086331349	0.702455533	0.059250494	0.793385337	0.22042426	0.324267487	NA	NA	0.038349474	0.865452865	0.189355992	0.398675359	0.131188394	0.560610748	0.316731205	0.150954684
Mrot11804	orangered4	0.088392434	0.695676346	-0.312773228	0.156408874	-0.005526457	0.980526874	0.039287091	0.862193301	-0.123150546	0.585068974	-0.117546883	0.602385731	0.390265193	0.072552468	-0.116832362	0.604609001	-0.128587642	0.568474339	-0.114838949	0.610829482	-0.138327344	0.539279375	0.763139973	3.61E-05	-0.141086834	0.531135856	-0.104722846	0.642790614	-0.16115166	0.47371323	-0.279328814	0.208054771	0.299020326	0.176428845	0.227669209	0.308206831	0.054186122	0.81072146	0.066382449	0.769132197	-0.13896126	0.537403533	-0.080265123	0.722533581	0.081723181	0.717690994	0.326237819	0.138403672	-0.139623882	0.535445989	0.126409951	0.575095937	0.10730225	0.634580113	NA	NA	0.047785139	0.832755219	-0.048154603	0.831479966	-0.244627577	0.272551566	0.014418408	0.949222054
Mrot04761	orangered4	-0.072667242	0.747930598	-0.327002589	0.137427289	0.281984248	0.203582935	-0.051157056	0.821132057	-0.054629617	0.809199759	-0.070246201	0.756078018	-0.068283214	0.762702433	-0.067724355	0.764591352	-0.075111947	0.739729822	-0.07490215	0.74043253	-0.046625711	0.836759757	0.893264251	2.21E-08	-0.088457522	0.695462624	-0.061443973	0.78590536	-0.08396863	0.710253766	-0.00843169	0.970293557	0.462439469	0.030236374	-0.060204048	0.790131428	-0.064477171	0.775591961	-0.010055331	0.964576353	-0.065202458	0.773131194	-0.015208819	0.946442188	0.153519278	0.495176851	0.417776071	0.053027081	-0.06540221	0.772453838	-0.001802283	0.993648923	0.400407594	0.064808168	NA	NA	0.159087169	0.479471911	0.04942594	0.827094931	0.034884813	0.877515473	-0.024010569	0.915534308
Mrot11015	orangered4	-0.072667242	0.747930598	-0.327002589	0.137427289	0.281984248	0.203582935	-0.051157056	0.821132057	-0.054629617	0.809199759	-0.070246201	0.756078018	-0.068283214	0.762702433	-0.067724355	0.764591352	-0.075111947	0.739729822	-0.07490215	0.74043253	-0.046625711	0.836759757	0.893264251	2.21E-08	-0.088457522	0.695462624	-0.061443973	0.78590536	-0.08396863	0.710253766	-0.00843169	0.970293557	0.462439469	0.030236374	-0.060204048	0.790131428	-0.064477171	0.775591961	-0.010055331	0.964576353	-0.065202458	0.773131194	-0.015208819	0.946442188	0.153519278	0.495176851	0.417776071	0.053027081	-0.06540221	0.772453838	-0.001802283	0.993648923	0.400407594	0.064808168	NA	NA	0.159087169	0.479471911	0.04942594	0.827094931	0.034884813	0.877515473	-0.024010569	0.915534308
Mrot09680	orangered4	-0.072667242	0.747930598	-0.327002589	0.137427289	0.131950972	0.558314284	-0.071947206	0.750351033	-0.052555555	0.816321835	-0.050982714	0.821732159	-0.066976278	0.767121841	-0.07988885	0.723784953	-0.063354053	0.779406599	-0.044565484	0.843885136	-0.07965122	0.724575593	0.886694943	3.91E-08	-0.089147596	0.693198092	-0.046276061	0.837968181	-0.09358197	0.67870734	-0.156004557	0.488135661	0.197792779	0.377592918	-0.075211941	0.739394966	-0.042753566	0.850161506	-0.083970064	0.710249022	-0.069823856	0.757501908	-0.009476271	0.966615172	0.36138648	0.098431327	0.382698543	0.078770404	-0.067811886	0.764295417	0.171438399	0.445550526	-0.054830764	0.808509809	NA	NA	-0.119630938	0.595920593	0.081736348	0.717647308	0.05927258	0.793309933	0.395083422	0.068790854
Mrot07777	orangered4	-0.072667242	0.747930598	-0.127167673	0.572788154	-0.13432833	0.551182223	-0.066416621	0.76901647	-0.056195658	0.80383178	-0.103492442	0.646721416	-0.087062457	0.700048291	-0.111972588	0.619819545	-0.049324699	0.827443944	-0.083144624	0.712980069	-0.128485567	0.568783959	0.886018499	4.14E-08	-0.093221552	0.679881122	-0.069725672	0.757833035	-0.108866606	0.62962067	-0.341035837	0.120371424	0.351051901	0.109170862	-0.094275245	0.676451562	-0.059833401	0.791395825	0.395892977	0.068173614	-0.07274897	0.747656009	-0.024064817	0.915344131	-0.00930389	0.967222152	0.388343709	0.074095118	-0.072323215	0.749086776	-0.055100442	0.80758501	0.005079263	0.98210236	NA	NA	-0.088956174	0.693826006	-0.096913949	0.667890361	-0.308764798	0.162071601	-0.085813201	0.704163259
Mrot08731	orangered4	-0.072667242	0.747930598	-0.127167673	0.572788154	0.026669398	0.906218808	-0.084392416	0.708852957	-0.040244359	0.858867652	-0.048836965	0.829125784	-0.078301922	0.729070083	-0.09000846	0.690376639	-0.066534454	0.768617461	-0.068773201	0.76104737	-0.105365756	0.640740347	0.870383487	1.40E-07	-0.09217187	0.683303714	-0.062525336	0.782224464	-0.100206873	0.657262338	0.062388952	0.782688464	0.130107679	0.563872472	-0.098602014	0.662434241	-0.060823851	0.78801822	-0.080873304	0.720512395	-0.067749629	0.764505898	-0.025281081	0.911081518	0.059062708	0.794026528	0.277657856	0.210902141	-0.045805927	0.839593564	0.097009876	0.667579873	-0.08144107	0.718627146	NA	NA	-0.160280009	0.476140319	-0.159953286	0.477051688	-0.01467644	0.948314493	-0.064373017	0.775945509
Mrot00104	orangered4	0.04784333	0.832554337	-0.11362791	0.614621286	0.087466066	0.698720556	-0.127046876	0.573155791	-0.100943691	0.654892876	-0.127040351	0.573175652	0.028212197	0.900818817	-0.06945518	0.758745483	0.344412227	0.116506895	-0.118972234	0.597960864	0.160421859	0.475744914	0.811415447	4.59E-06	-0.137543168	0.541604031	-0.109001331	0.62919427	0.014683685	0.948289013	-0.023431416	0.917564894	0.142022455	0.52838788	-0.134103184	0.551855884	0.021584458	0.924043833	-0.117584215	0.602269665	-0.127913446	0.570520735	-0.089016277	0.693628829	0.198610429	0.375584048	0.199862924	0.372518656	0.023189512	0.91841319	0.36513183	0.094738162	-0.083999775	0.710150787	NA	NA	0.002073866	0.992691912	-0.015591878	0.945095191	-0.073514514	0.74508539	0.036272282	0.872681542
Mrot04996	orangered4	-0.040080241	0.859437654	-0.180361084	0.421855117	0.301138583	0.173236014	0.112924367	0.616828482	0.363712886	0.096125084	-0.198720491	0.375314106	-0.141731294	0.529242321	-0.145119695	0.519339065	0.111301798	0.621931071	0.360192141	0.099631024	0.068217172	0.762925586	0.62943867	0.001696889	-0.17611645	0.433041163	-0.147499891	0.512435699	-0.178689189	0.426242338	-0.086272546	0.702649268	0.329975991	0.133677695	-0.15958036	0.478093011	-0.156834878	0.48579439	0.13015858	0.563718657	-0.148490412	0.509575929	-0.133732914	0.552964582	0.292958095	0.185789246	0.46194131	0.030438252	0.088031174	0.696862976	-0.044837784	0.842942687	0.106269644	0.637862092	NA	NA	-0.005233774	0.981558004	0.239098515	0.283877455	0.044821751	0.842998173	0.210465434	0.347147586
Mrot01310	orangered4	0.028867513	0.898526395	-0.028867513	0.898526395	-0.071003369	0.75352722	-0.087731346	0.69784834	-0.051847949	0.818754901	-0.075571645	0.73819078	-0.104253912	0.644287645	-0.107984872	0.632414135	-0.076320492	0.735685754	-0.098994337	0.661168539	-0.121749936	0.589377164	0.671872032	0.00061609	-0.058157674	0.797118556	-0.054668606	0.809066013	-0.091238098	0.68635343	0.000509097	0.998205972	0.030576525	0.892551666	-0.093981685	0.677406422	-0.052794805	0.815499552	-0.07817383	0.729497204	-0.058432802	0.796178275	-0.04866133	0.8297316	0.106449063	0.637291365	0.159774941	0.47754954	0.675185955	0.000565419	0.232829309	0.29706966	-0.094027109	0.677258639	NA	NA	-0.192499193	0.390745706	-0.195026603	0.384434224	-0.017745539	0.937524799	-0.08299856	0.713463689
Mrot11313	orangered4	-0.025069735	0.911822051	-0.250697351	0.260451428	-0.020098107	0.929261197	-0.079505485	0.725060617	-0.077394147	0.732098718	-0.115520351	0.608700211	-0.118890861	0.598213111	-0.139506153	0.535793547	-0.073273747	0.745893579	-0.084850242	0.707340651	-0.137725402	0.541063395	0.868867437	1.56E-07	-0.122291774	0.587708905	0.065540713	0.771984272	-0.121895237	0.588929603	-0.301718077	0.172369534	0.313302635	0.155671465	-0.125048417	0.579252895	-0.086920651	0.700514983	0.184034527	0.412301987	-0.09112382	0.686726988	0.404037257	0.062195318	0.166139472	0.459946406	0.527704334	0.011600017	-0.09222342	0.68313549	-0.071457959	0.751996955	-0.029541511	0.896169438	NA	NA	-0.155682069	0.489046496	0.016739764	0.941059616	-0.087145218	0.699775964	0.022051205	0.922406079
Mrot06646	orangered4	-0.003958495	0.986051153	-0.257302178	0.247680589	0.237914522	0.28634042	0.012139022	0.957241707	-0.064739765	0.774700786	-0.15384108	0.494262322	-0.027071334	0.904811587	-0.140735732	0.532168786	-0.114100552	0.613140291	-0.066061686	0.770218708	-0.124317729	0.581489144	0.792386965	1.10E-05	-0.133420682	0.553900278	0.186176868	0.406785762	-0.13452706	0.550587914	-0.255640764	0.250854239	0.607926034	0.002687568	-0.116296525	0.606278514	-0.064843884	0.77434751	0.34893449	0.111472733	-0.123160693	0.585037811	0.053912628	0.811660193	0.146903436	0.514161464	0.538796609	0.009674169	-0.119233741	0.597150519	-0.202636929	0.365780616	0.446412966	0.037285049	NA	NA	0.157660936	0.483470715	0.126169263	0.575829844	-0.084914121	0.707129731	-0.000203646	0.999282363
Mrot10385	paleturquoise	0.51104367	0.015071987	-0.095370826	0.672892221	0.26362934	0.235832619	-0.044294639	0.844822754	-0.068118046	0.763260558	-0.13432395	0.551195325	0.471938238	0.026585808	0.572354215	0.005376141	0.274829393	0.215780951	0.013037167	0.954081209	0.440620945	0.040127957	-0.304725421	0.167920867	0.085901308	0.703872775	-0.275409068	0.214775017	-0.217533852	0.330812606	0.09795707	0.664516881	0.068544815	0.76181868	0.214170269	0.338527653	-0.278389204	0.209652716	-0.012375586	0.956409196	-0.170213299	0.448857589	-0.116042405	0.607070941	-0.106601339	0.636807134	-0.245439937	0.270911901	0.004964526	0.982506597	-0.001380465	0.995135352	0.353514692	0.106537357	NA	NA	0.709410849	0.000218047	0.256836332	0.248567825	-0.116471403	0.605733436	-0.03241709	0.88612332
Mrot01123	paleturquoise	0.493417447	0.019618369	0.004742119	0.983290181	0.178082203	0.427841181	-0.290982555	0.188911378	-0.153648781	0.494808716	0.025916889	0.908854148	0.532851475	0.010670709	0.183326289	0.414134553	-0.014056618	0.950494654	-0.182773238	0.415568659	0.413599365	0.055696342	-0.231139365	0.300689407	0.235132784	0.292179264	-0.39366223	0.069884663	-0.160393424	0.475824163	0.135356446	0.548110746	0.032676735	0.885217032	0.027653426	0.90277411	-0.050951895	0.821838249	-0.049810485	0.825769547	0.134981594	0.549229705	-0.086485618	0.701947359	-0.253201777	0.255560442	-0.392543632	0.0707548	-0.102587789	0.649617354	-0.199130188	0.374310234	0.450243666	0.035493394	NA	NA	0.638093147	0.001396832	0.112157713	0.619237315	-0.056270043	0.803577016	0.01497358	0.94726946
Mrot06421	paleturquoise	0.470230312	0.027214906	-0.265151894	0.233037771	0.291709192	0.187758885	0.035255017	0.876225266	-0.170288153	0.448655158	-0.221523364	0.321799215	0.492092806	0.020000301	0.31425883	0.154345757	-0.104752329	0.642696536	-0.126121657	0.575975053	0.614060784	0.002365128	-0.1328532	0.555602737	-0.129918632	0.564443902	-0.161575999	0.472533945	0.016918732	0.940430547	-0.296661255	0.180032009	0.541955312	0.009176628	-0.039523467	0.861371896	-0.183185245	0.414500034	0.285539209	0.197697984	-0.136765769	0.543913143	0.025835815	0.909138133	-0.070106454	0.756549075	0.047468902	0.833847076	-0.139232046	0.536603167	-0.286439895	0.1962254	0.653049103	0.000984016	NA	NA	0.922858261	9.77E-10	0.509184267	0.01550685	-0.266482417	0.230613239	-0.066171867	0.769845448
Mrot10979	paleturquoise	0.467396691	0.028284713	-0.0165137	0.941854272	0.237080288	0.288083782	-0.137464275	0.541838161	-0.067880861	0.764062239	-0.122389825	0.58740723	0.345232331	0.115581954	0.351445951	0.108746338	-0.233350756	0.295958208	-0.222563449	0.319473934	0.5813181	0.004547332	-0.207553753	0.354011634	0.24170562	0.278500909	-0.237009774	0.288231441	-0.076350591	0.735585121	-0.162126637	0.471005891	0.25692169	0.248405101	0.09436725	0.676152397	-0.072961659	0.746941559	0.155367649	0.489935357	-0.091786521	0.684561694	-0.194510051	0.385719462	-0.095913653	0.671131174	-0.234048661	0.29447466	0.037560266	0.868198137	-0.225494493	0.312975849	0.517523907	0.013633133	NA	NA	0.800354552	7.73E-06	0.38947156	0.073186664	-0.175614065	0.434375504	0.189898944	0.397299254
Mrot02132	paleturquoise	0.455505176	0.033143705	-0.34736366	0.113203087	0.372185271	0.088062522	-0.076968545	0.733519994	-0.158007468	0.482497591	-0.186735781	0.405353356	0.411896106	0.056814018	0.464751076	0.029313436	-0.161928153	0.471556406	-0.120654201	0.59275696	0.386345518	0.075725443	-0.045698547	0.839964895	-0.094646227	0.675245559	-0.142546592	0.526851387	-0.137794357	0.54085889	-0.166814659	0.458098854	0.404161405	0.062107393	0.016105366	0.943289776	-0.136211137	0.545563326	0.132087838	0.557902567	-0.123879505	0.582832099	-0.124381648	0.581293373	0.028469113	0.899919985	-0.039796149	0.860424497	0.123294034	0.584628376	-0.225787782	0.312330083	0.696107866	0.00032061	NA	NA	0.854120336	4.25E-07	0.415860219	0.054238954	-0.124121568	0.582090122	0.185477322	0.408582509
Mrot01121	paleturquoise	0.436767036	0.042111585	-0.219792444	0.325691497	0.484948668	0.022164576	-0.006232687	0.978038939	-0.177033727	0.430610514	-0.216131346	0.334016675	0.296729035	0.179927786	0.238763217	0.284573601	-0.026930073	0.905306125	-0.03200612	0.887558084	0.592904062	0.003636538	-0.100222071	0.657213431	-0.055013292	0.807883844	-0.105444785	0.640488497	-0.069798751	0.757586571	-0.096638111	0.66878347	0.561391913	0.006556871	-0.089978667	0.690474218	-0.151990205	0.499533685	0.23040457	0.302271708	-0.152244793	0.498806978	-0.06844259	0.762163988	0.032135403	0.887106699	0.057692477	0.79870904	-0.032907612	0.884411276	-0.242358794	0.277163976	0.807900181	5.44E-06	NA	NA	0.917728903	1.82E-09	0.529707712	0.011230747	-0.058696002	0.795279016	-0.009602273	0.966171515
Mrot11557	paleturquoise	0.405009213	0.061509483	-0.172731317	0.442074337	0.411278793	0.057223318	-0.060936041	0.78763586	-0.158180782	0.482011264	-0.165671089	0.461230326	0.271179599	0.222186455	0.234790909	0.29290191	-0.104467168	0.643606677	-0.132887978	0.555498336	0.636872802	0.001436193	-0.096121629	0.670456892	-0.063121127	0.780198344	-0.142946594	0.525680208	0.081643485	0.717955417	-0.108450172	0.63093939	0.550321725	0.007959596	-0.060451924	0.789286126	-0.16266164	0.469523635	0.201546714	0.368420323	-0.10001787	0.657870651	-0.103782308	0.645794548	-0.055905048	0.804827277	-0.020522073	0.927772704	-0.077140552	0.732945482	-0.267644679	0.228508901	0.780890929	1.80E-05	NA	NA	0.928964616	4.39E-10	0.477486463	0.024621677	-0.120403548	0.593531248	-0.059446927	0.792714756
Mrot01213	paleturquoise	0.379336934	0.081657628	-0.034349407	0.87938196	0.505520258	0.016393543	0.302843906	0.170694712	-0.159442563	0.478478072	-0.123058568	0.585351479	-0.083834266	0.710698089	-0.019671264	0.930760024	-0.123938298	0.582651848	-0.039302342	0.862140299	0.629575668	0.001691745	-0.127100329	0.572993098	0.057238852	0.800260701	-0.180969757	0.420263984	-0.094740736	0.674938447	-0.150232194	0.504565935	0.665022221	0.000733262	-0.059197826	0.793565158	-0.181931113	0.417757546	0.464554963	0.029390858	-0.135508799	0.547656257	0.07467481	0.741194226	0.165673615	0.461223394	0.325622035	0.139193418	-0.104173101	0.644545762	-0.267328378	0.229080327	0.597357507	0.003329775	NA	NA	0.636103828	0.001461475	0.676161743	0.000551198	0.052102234	0.81788037	0.103768271	0.645839422
Mrot12242	paleturquoise	0.377865195	0.082946301	-0.27057014	0.22326818	0.489283815	0.020830012	0.008259772	0.970899008	-0.230796443	0.301427218	-0.145876459	0.517139406	0.168857512	0.452532359	0.206180904	0.357275253	-0.114322634	0.612444911	0.1877067	0.402871665	0.624090255	0.001908319	-0.16618998	0.459808065	-0.101107648	0.654366059	-0.098068201	0.664157848	0.077420542	0.732010601	-0.254311674	0.253411846	0.601145223	0.003086239	-0.079223356	0.72599986	-0.192917945	0.389695998	0.251923303	0.258049811	-0.084763255	0.707627908	-0.015601415	0.945061657	0.201740937	0.367949258	0.16107022	0.473939732	-0.135031129	0.549081778	-0.291370766	0.188295053	0.738914589	8.57E-05	NA	NA	0.87601433	9.20E-08	0.705070172	0.000247833	0.009587075	0.966225027	0.222082217	0.320548542
Mrot07197	paleturquoise	0.377122846	0.083602048	-0.17893998	0.425582676	0.397268042	0.06713484	-0.070550112	0.755053884	-0.176466005	0.432114032	-0.161376475	0.473088258	0.16623477	0.459685404	0.455442139	0.033171111	-0.029474399	0.896404092	-0.164103555	0.46554061	0.72891213	0.000119151	-0.115746934	0.607992851	-0.034143941	0.880098404	-0.208119882	0.352670877	0.025965472	0.908683981	-0.066902752	0.767370679	0.461545649	0.030599352	-0.082501101	0.715111582	-0.146514866	0.515287237	0.151854039	0.499922575	-0.10696448	0.63565294	-0.059853565	0.791327026	-0.055842739	0.805040757	-0.068377436	0.762384096	-0.107281869	0.63464483	-0.200105494	0.37192664	0.684697341	0.000439329	NA	NA	0.960798556	1.32E-12	0.508289039	0.015719818	-0.12210769	0.588275453	-0.036155371	0.873088694
Mrot05540	paleturquoise	0.376129283	0.084485751	-0.155710485	0.488966203	0.374482429	0.085965834	-0.031651252	0.888797264	-0.129883181	0.56455109	-0.172442504	0.442849606	0.380757633	0.080427912	0.395344866	0.068591057	-0.005299059	0.981328002	-0.07724606	0.73259315	0.78530179	1.50E-05	-0.121109876	0.591350435	-0.027707723	0.902584085	-0.12761157	0.571438072	-0.045253394	0.841504633	-0.067115101	0.766652076	0.385199921	0.076672227	-0.071189291	0.752901251	-0.158157061	0.482077813	0.053867334	0.811815683	-0.110052936	0.625869906	-0.0939432	0.677531637	-0.003914183	0.986207285	-0.073562314	0.744924966	-0.123284907	0.584656399	-0.084156282	0.709633378	0.589552417	0.003882716	NA	NA	0.948498936	1.91E-11	0.524697633	0.012172803	-0.109423111	0.627860091	-0.054398089	0.809994087
Mrot03239	paleturquoise	0.375786812	0.084791964	-0.465648875	0.028961062	0.445715748	0.037618644	-0.075237897	0.739308052	-0.177811715	0.428554703	-0.197225154	0.37899109	0.498514942	0.018203012	0.429929116	0.045818525	0.025987496	0.90860684	0.241612304	0.278692241	0.497524212	0.018471438	-0.13484934	0.549624739	-0.025729921	0.909509069	-0.078980013	0.726810287	-0.08712609	0.699838904	-0.184681126	0.410632792	0.291458195	0.188156439	-0.098466375	0.662872044	-0.177839423	0.428481583	-0.085420263	0.705459229	-0.158057402	0.482357449	-0.006548138	0.976927715	0.300221684	0.174613121	0.038087895	0.866362607	-0.16258541	0.46973469	-0.097550978	0.665829452	0.516312517	0.013893245	NA	NA	0.806111242	5.92E-06	0.621767747	0.002006837	0.06125903	0.786535341	0.424675368	0.048834995
Mrot00150	paleturquoise	0.373660706	0.086711528	-0.057486262	0.799414322	0.275193996	0.215147875	-0.143346593	0.524510267	-0.101139866	0.654262554	-0.131580191	0.559430346	0.232349444	0.298094755	0.209557285	0.349280033	0.427375965	0.04726581	0.23085822	0.301294221	0.32012676	0.14638324	-0.296769512	0.179865566	-0.276516118	0.212862581	0.0174662	0.93850643	0.146090987	0.516516654	0.079879674	0.723815478	0.111293576	0.621956968	0.15255703	0.497916425	-0.032052953	0.887394567	-0.111308147	0.621911069	-0.309568774	0.160924543	0.008911135	0.968605164	0.013123506	0.953777424	-0.134801784	0.549766819	0.021776593	0.92336962	0.038653101	0.86439709	0.360094449	0.099729628	NA	NA	0.501441779	0.017428359	0.199343726	0.373787616	0.003311921	0.988329368	-0.179778613	0.423380799
Mrot08432	paleturquoise	0.370610801	0.089521397	-0.099901662	0.658244771	0.19040818	0.396011007	-0.015147191	0.946658911	-0.090471694	0.688860044	-0.242417658	0.277043689	0.260163616	0.242275683	0.379731217	0.081314947	-0.145290287	0.518842822	-0.189149117	0.399200376	0.653613385	0.000970742	-0.155860027	0.488543766	0.020760772	0.926934764	-0.1168855	0.604443542	0.176617803	0.431711746	-0.299800915	0.175247599	0.53269679	0.010697719	-0.049521234	0.826766444	-0.268774216	0.22647594	0.360613878	0.099206173	-0.136877147	0.543582041	-0.020450327	0.92802458	-0.193242397	0.388883769	-0.020911059	0.926407228	-0.109883166	0.626406118	-0.347915334	0.112593179	0.597518578	0.003319101	NA	NA	0.898715724	1.34E-08	0.446720577	0.037138608	-0.352780859	0.107317148	-0.183401628	0.413939403
Mrot11181	paleturquoise	0.357805343	0.102060701	-0.333359015	0.129500995	0.458845773	0.031716753	0.052978489	0.814868374	-0.159648274	0.477903288	-0.184272746	0.411686592	0.474722772	0.02558503	0.338191598	0.123697995	-0.138354137	0.539200028	-0.025130476	0.911609214	0.544162358	0.008841634	-0.151106198	0.502061048	0.021967746	0.922698902	-0.057729615	0.798582039	0.030902847	0.891411467	-0.175454437	0.434799936	0.522739384	0.012558123	-0.045742957	0.839811317	-0.167013369	0.457555848	0.09242317	0.682483774	-0.141287053	0.530547239	-0.131972315	0.558250072	0.10084696	0.655203762	0.042177211	0.852159819	-0.16460848	0.464149956	-0.215638005	0.335148105	0.748922018	6.07E-05	NA	NA	0.938284847	1.12E-10	0.575194782	0.00510091	-0.064361502	0.775984599	0.152243731	0.498810009
Mrot02036	paleturquoise	0.351458016	0.108733359	-0.461678875	0.030545032	0.44755984	0.036741363	0.002180909	0.992314713	-0.197480512	0.378361731	-0.228945008	0.305429841	0.367741111	0.09222645	0.386288425	0.075772418	-0.152411696	0.498330847	-0.027737874	0.902478566	0.477133919	0.024742927	-0.011186555	0.960594033	-0.01807954	0.936351193	-0.038758826	0.864029516	0.061843487	0.78454492	-0.348400962	0.11205827	0.546686141	0.008470967	-0.105621957	0.639924018	-0.183694534	0.413181165	0.155176886	0.490475035	-0.170042589	0.449319424	-0.076377966	0.735493599	0.255966635	0.250229703	0.140695278	0.532287861	-0.167311893	0.456740707	-0.226182879	0.311461439	0.660236577	0.000825997	NA	NA	0.861526081	2.61E-07	0.652534635	0.000996253	-0.074699266	0.741112274	0.441047935	0.03991276
Mrot02783	paleturquoise	0.350306218	0.109977515	-0.446516213	0.037235847	0.479594805	0.023906423	0.054830534	0.808510597	-0.216019046	0.334274024	-0.253983776	0.254045396	0.238053827	0.286049947	0.317370658	0.150086214	-0.122046197	0.58846476	0.171714281	0.444807575	0.560623386	0.006647121	-0.052374762	0.816943328	-0.099921264	0.658181659	-0.078991041	0.726773555	0.104054744	0.644923879	-0.403108764	0.062855919	0.597872759	0.003295729	-0.127153215	0.57283215	-0.195191607	0.384024185	0.230804159	0.301410605	-0.188959229	0.399682619	-0.073508895	0.745104246	0.342922668	0.118200565	0.229466923	0.304298236	-0.173991241	0.438700685	-0.230321888	0.302450076	0.624528713	0.001890186	NA	NA	0.839111171	1.06E-06	0.771317493	2.64E-05	-0.048961069	0.828697773	0.484286742	0.022374245
Mrot12215	paleturquoise	0.349897324	0.110421682	-0.109451999	0.627768751	0.326500388	0.138067896	-0.027981136	0.901627297	-0.161099466	0.473858387	-0.208703097	0.351292758	0.140590949	0.532595005	0.417179599	0.053402122	-0.099062671	0.660948173	-0.09809343	0.664076349	0.805972646	5.96E-06	-0.120442632	0.593410485	0.030079517	0.894288647	-0.171346993	0.445796825	0.069171521	0.759702681	-0.197734359	0.377736682	0.474559043	0.025643031	-0.027838704	0.902125711	-0.17607883	0.433141006	0.234957589	0.292549449	-0.133635577	0.553256203	-0.132121104	0.557802517	-0.019156799	0.932566826	-0.038661884	0.864366553	-0.132881108	0.555518958	-0.164467602	0.464537745	0.584159585	0.004308024	NA	NA	0.937498401	1.27E-10	0.574268675	0.005189323	-0.199689216	0.372942937	0.010446214	0.963200207
Mrot05458	paleturquoise	0.344751053	0.116124107	0.006612221	0.976701977	0.54963249	0.008054534	0.083826039	0.710725297	-0.048477763	0.830364872	-0.05617558	0.803900548	0.056835729	0.801640224	0.552293776	0.007693048	0.15147179	0.501015071	-0.066963097	0.76716645	0.619396559	0.00211182	-0.3219643	0.143950519	0.14367479	0.523551258	-0.130251327	0.56343844	-0.218067405	0.329598519	0.224749143	0.314620612	0.279878285	0.207124099	-0.017657697	0.937833476	-0.220338189	0.324461256	0.033116662	0.883681789	0.049458533	0.826982575	-0.085112506	0.706474814	0.050387456	0.823781806	-0.089169204	0.693127223	0.021765662	0.923407977	-0.09940596	0.659841527	0.588799231	0.003939914	NA	NA	0.812043944	4.46E-06	0.514705816	0.014244455	0.140521671	0.532799006	0.093321915	0.679554196
Mrot04217	paleturquoise	0.343848538	0.117145744	-0.199630494	0.373086428	0.394680359	0.069099742	-0.013859446	0.951188261	-0.163283887	0.467802664	-0.194030278	0.386915357	0.22517761	0.313674474	0.383422867	0.078158456	-0.110889632	0.62322992	-0.014585136	0.948635623	0.801081555	7.48E-06	-0.10646202	0.637250157	-0.050204972	0.824410376	-0.1149712	0.610415982	0.038355221	0.865432879	-0.190305763	0.396269911	0.492156191	0.01998189	-0.085659772	0.704669198	-0.164541727	0.464333683	0.151737593	0.500255261	-0.126388153	0.575162386	-0.065690834	0.771475402	0.070144966	0.756419251	0.02569672	0.909625373	-0.133554779	0.553498331	-0.163285144	0.46779919	0.628126593	0.001746825	NA	NA	0.957745899	2.75E-12	0.633941985	0.001534587	-0.111279829	0.622000274	0.047213577	0.834728837
Mrot00338	paleturquoise	0.339723853	0.121897774	-0.235963013	0.290428953	0.49818993	0.018290721	0.166149235	0.459919663	-0.207626362	0.353839508	-0.227280773	0.309055375	-0.014017706	0.950631535	0.082981675	0.713519601	-0.131314691	0.56023012	0.091141302	0.686669837	0.66530433	0.000728085	0.011040005	0.961109894	-0.071814076	0.750798804	-0.146473561	0.515406976	0.105713776	0.639631553	-0.332280671	0.13082204	0.714393827	0.000187712	-0.129298284	0.566320829	-0.192807714	0.389972168	0.389144387	0.073449323	-0.154856365	0.491382462	-0.048284829	0.831030571	0.287558266	0.19440725	0.328555446	0.135459848	-0.118207683	0.600332645	-0.230141796	0.302838801	0.626880861	0.001795383	NA	NA	0.750466778	5.74E-05	0.765153962	3.35E-05	-0.033056885	0.883890374	0.294322415	0.183653743
Mrot11143	paleturquoise	0.33433593	0.128312481	-0.337479035	0.124541659	0.381295031	0.07996639	-0.021593482	0.924012167	-0.14873941	0.508858251	-0.184870183	0.410145442	0.495694714	0.018975505	0.375221449	0.085299281	-0.106117971	0.638344715	-0.023650338	0.916797265	0.502439899	0.01717036	-0.105709435	0.639645379	0.012689834	0.955303369	-0.115315188	0.609340993	0.006113459	0.978458948	-0.148742757	0.508848609	0.490674277	0.020415913	-0.061466576	0.785828375	-0.14836474	0.509938334	0.089519655	0.691978195	-0.124266308	0.581646656	-0.1050559	0.641728177	-0.020256077	0.928706557	-0.006737841	0.976259478	-0.129191139	0.566645286	-0.24160471	0.278707816	0.769605198	2.82E-05	NA	NA	0.945828003	3.14E-11	0.462398589	0.030252901	-0.131002451	0.561171345	-0.01485368	0.947691134
Mrot06121	paleturquoise	0.330457447	0.133077495	-0.325747709	0.139031981	0.485412502	0.022018594	0.099297045	0.660192557	-0.204456737	0.361398709	-0.251684829	0.258515863	0.144994875	0.519702303	0.27941694	0.207905318	-0.138024086	0.540177821	0.042027442	0.852679238	0.715425084	0.000181912	-0.047725833	0.832959958	-0.097775893	0.665102363	-0.049324149	0.827445843	0.167191589	0.457069113	-0.335459545	0.126955185	0.654147469	0.000958319	-0.129322909	0.56624627	-0.204855153	0.360443437	0.230094335	0.302941297	-0.175276425	0.435273512	-0.023812196	0.916229773	0.266805419	0.230027156	0.233073643	0.296548548	-0.161304811	0.473287436	-0.201315736	0.368980985	0.64999963	0.00105846	NA	NA	0.889702049	3.03E-08	0.774466373	2.33E-05	-0.063345607	0.779435306	0.271703744	0.221258926
Mrot06640	paleturquoise	0.328783804	0.135172225	-0.357591074	0.102280928	0.34072288	0.120734256	0.006720818	0.976319443	-0.13965732	0.535347292	-0.182063185	0.417413846	0.582344069	0.004459677	0.405489864	0.061172465	-0.102257463	0.650676	-0.070314114	0.755849128	0.561560498	0.00653721	-0.007583265	0.97328163	-0.033732828	0.881532192	-0.121270738	0.590854242	-0.053273704	0.813854183	-0.142643113	0.526568665	0.439477359	0.040708781	-0.075033753	0.739991707	-0.142439412	0.527165411	0.001352751	0.995233012	-0.119653817	0.595849779	-0.026517706	0.906749968	-0.010247555	0.963899594	0.022254152	0.921694059	-0.142527545	0.526907185	-0.152442594	0.498242725	0.657075904	0.000892587	NA	NA	0.923930942	8.53E-10	0.452760237	0.034353721	-0.145191082	0.519131375	-0.070737237	0.7544235
Mrot02695	paleturquoise	0.32791946	0.13626319	-0.140536911	0.532754125	0.352880948	0.107210546	-0.047482826	0.833798994	-0.130020921	0.564134682	-0.177319179	0.429855603	0.226875164	0.309942954	0.406389033	0.060545785	-0.094785465	0.674793116	-0.104394735	0.643837941	0.768909348	2.90E-05	-0.11994491	0.594949127	-0.019006142	0.933095995	-0.146429916	0.515533512	0.051412142	0.820254205	-0.108429155	0.631005971	0.450796102	0.035240702	-0.069723682	0.757839749	-0.139896573	0.534641359	0.125146621	0.57895263	-0.105779562	0.639422043	-0.114948139	0.610488076	-0.04958264	0.826554789	-0.068459002	0.762108546	-0.075353416	0.738921277	-0.163075581	0.468378425	0.652745561	0.00099122	NA	NA	0.960627248	1.37E-12	0.517541334	0.01362942	-0.149845505	0.50567612	-0.083119022	0.71306483
Mrot07527	paleturquoise	0.327294199	0.137056284	-0.278155358	0.210051676	0.285952601	0.197021183	0.035671627	0.87477369	-0.222834719	0.318869137	-0.284555084	0.199315495	0.203038142	0.364811919	0.334748475	0.127812935	-0.084521013	0.708428064	-0.060731931	0.788331529	0.617136468	0.002216165	-0.008171306	0.971210566	-0.026741604	0.905965986	-0.178401625	0.4269994	0.209938104	0.34838489	-0.426261174	0.047908751	0.673618445	0.000588923	-0.115054722	0.610154897	-0.208702948	0.351293111	0.425055788	0.048611544	-0.15607522	0.487936193	-0.130458879	0.562811584	0.018773939	0.933911641	0.130740552	0.561961364	-0.151412097	0.501185783	-0.273468586	0.218154698	0.661770843	0.000795234	NA	NA	0.903643424	8.32E-09	0.581900887	0.004497366	-0.326619627	0.137915603	0.068116781	0.763264834
Mrot12518	paleturquoise	0.325871205	0.138873472	-0.200525437	0.370903005	0.385800628	0.076174666	-0.014243569	0.949837038	-0.162238885	0.470694704	-0.19189072	0.392273814	0.213400579	0.340307946	0.344657515	0.11622969	-0.126053009	0.576184474	-0.009628021	0.966080854	0.787610596	1.36E-05	-0.105188715	0.641304688	-0.043435788	0.847797283	-0.11731742	0.603099348	0.101839884	0.652015214	-0.196008922	0.381996788	0.512737969	0.014684407	-0.086972937	0.700342894	-0.174380491	0.437661173	0.147739305	0.511743771	-0.13022635	0.563513897	-0.076547338	0.734927425	0.061569004	0.785479534	0.029182522	0.897424711	-0.126023561	0.576274318	-0.173328612	0.440473279	0.642994034	0.001247846	NA	NA	0.948807925	1.80E-11	0.620634545	0.002056445	-0.115680876	0.60819904	0.023500227	0.917323607
Mrot10326	paleturquoise	0.325231231	0.139696283	-0.032034344	0.887459539	0.22851692	0.306359934	-0.013528305	0.952353212	-0.022245358	0.921724909	-0.139921669	0.534567337	0.373122332	0.087202694	0.225268289	0.31347446	0.081385936	0.718810147	-0.289525044	0.191237567	0.440342506	0.040268775	-0.095462526	0.67259461	0.082403285	0.715435753	-0.307391316	0.164044337	0.021569689	0.924095661	0.007456541	0.973727972	0.465517624	0.029012366	-0.049529442	0.826738153	-0.172392567	0.442983724	0.302014056	0.171928132	0.031742731	0.888477802	-0.22623531	0.311346275	-0.367916182	0.092059709	-0.150129018	0.504862038	-0.086008154	0.703520566	-0.280891676	0.205414978	0.714195787	0.000188844	NA	NA	0.802794408	6.91E-06	0.160584583	0.475291528	-0.310844334	0.15911629	-0.357802654	0.102063463
Mrot00967	paleturquoise	0.321626024	0.1443962	-0.186924253	0.404870958	0.523409859	0.012425091	-0.030059192	0.89435969	-0.114461776	0.612009399	-0.14175551	0.529171231	0.112827122	0.617133815	0.169423906	0.450995282	-0.107244534	0.634763383	-0.094597171	0.675404988	0.606842557	0.002748192	-0.086424804	0.70214767	-0.061501429	0.785709673	-0.122756843	0.586278616	0.130813182	0.561742224	0.011397774	0.959850564	0.56030793	0.006684463	-0.037888408	0.867056511	-0.128344032	0.569213399	0.073328895	0.745708438	-0.092347207	0.682731589	-0.077099655	0.73308207	0.025130626	0.911608691	0.030917031	0.891361914	-0.062297099	0.783000999	-0.233668909	0.295281333	0.829441091	1.82E-06	NA	NA	0.871985512	1.24E-07	0.499126915	0.018038785	0.028442685	0.900012438	-0.029754855	0.895423552
Mrot11119	paleturquoise	0.320731676	0.14557921	-0.134490826	0.55069625	0.337596575	0.12440221	0.000664715	0.997657588	-0.150655761	0.503351238	-0.181628543	0.418545527	0.186243563	0.406614687	0.357681858	0.102187577	-0.083473749	0.711890718	-0.103849542	0.645579635	0.814029936	4.04E-06	-0.111068884	0.622664913	-0.039500663	0.861451133	-0.144062245	0.522420162	0.150439937	0.503969996	-0.167495879	0.456238695	0.491851498	0.020070516	-0.089684167	0.691439035	-0.181145726	0.419804593	0.156299935	0.487302135	-0.124463121	0.581043881	-0.094950037	0.67425849	-0.004194301	0.985220311	-0.014612296	0.948540098	-0.101834158	0.652033583	-0.140289569	0.533482735	0.590920235	0.003780617	NA	NA	0.929931801	3.85E-10	0.565210754	0.006123334	-0.163714567	0.466613408	-0.061742369	0.784889193
Mrot12421	paleturquoise	0.319741223	0.146897313	-0.197894797	0.377341938	0.359520744	0.100310137	-0.066195745	0.769764562	-0.126011863	0.576310009	-0.169993425	0.449452477	0.281862822	0.203786	0.276978917	0.212066468	-0.059994077	0.790847645	-0.149273389	0.507320836	0.548954233	0.008148869	-0.135175586	0.548650496	0.026666364	0.906229431	-0.165520366	0.461643875	0.194309034	0.386220268	-0.103821465	0.645669379	0.543932274	0.008876079	-0.058011475	0.797618318	-0.154680432	0.4918809	0.167899552	0.455138266	-0.100967165	0.654817441	-0.128613732	0.568395211	-0.129795165	0.564817246	-0.064148997	0.776706083	-0.108818824	0.629771928	-0.286289073	0.196471469	0.806943244	5.69E-06	NA	NA	0.923738926	8.74E-10	0.398768394	0.066015173	-0.171839674	0.444470106	-0.133655812	0.553195575
Mrot07006	paleturquoise	0.318072769	0.149136698	-0.283431181	0.201173629	0.261798341	0.239222515	-0.075417252	0.73870757	-0.146843417	0.514335275	-0.098302017	0.663402689	0.639706608	0.0013462	0.388194284	0.074216111	-0.009418239	0.966819512	-0.047929592	0.832256572	0.362486237	0.097336078	-0.123828575	0.582988264	-0.028490425	0.899845428	-0.13784699	0.540702816	-0.050503386	0.823382539	-0.070340794	0.755759212	0.342767736	0.118377745	-0.079742687	0.724271235	-0.078131986	0.72963675	0.044147664	0.845331642	-0.046665772	0.836621327	-0.146832346	0.51436734	-0.149795826	0.505818832	-0.127827378	0.570782212	-0.146607026	0.515020122	-0.222870292	0.318789879	0.673129772	0.000596419	NA	NA	0.851175726	5.13E-07	0.265006859	0.233303063	-0.17437042	0.437688053	-0.124442296	0.581107649
Mrot13273	paleturquoise	0.312959367	0.156149324	-0.218292356	0.329087448	0.243396758	0.275047756	-0.079203781	0.726065042	-0.104599411	0.643184541	-0.201501735	0.368529464	0.464283267	0.029498387	0.501447357	0.017426908	-0.037263046	0.869232402	-0.143897499	0.522900963	0.584669071	0.004266248	-0.179888987	0.423091463	0.02768135	0.902676382	-0.173627722	0.439672663	0.088835215	0.694222881	-0.13217843	0.557630127	0.379554831	0.081468115	-0.060838224	0.78796923	-0.143639336	0.523654817	0.101078276	0.654460421	-0.060068726	0.790592995	-0.160751991	0.474825317	-0.187606357	0.403127755	-0.171397263	0.445661359	-0.18070959	0.42094369	-0.223388748	0.317636078	0.638535455	0.001382793	NA	NA	0.953868265	6.51E-12	0.369350934	0.090701631	-0.278378397	0.209671143	-0.120299815	0.593851814
Mrot13245	paleturquoise	0.312412212	0.15691313	-0.065752286	0.771267125	0.359742812	0.100085141	0.063487525	0.778953008	-0.072656921	0.747965277	-0.226735191	0.310249611	0.319984022	0.146573417	0.538829954	0.009668803	0.015834831	0.944240939	-0.157077209	0.485112144	0.806047165	5.94E-06	-0.141854241	0.528881441	0.010706507	0.962283872	-0.141868606	0.528839285	-0.069861054	0.75737647	0.054271108	0.810429809	0.288583583	0.192750429	-0.030576524	0.892551668	-0.113864287	0.613880432	-0.045002716	0.842371945	-0.012586309	0.95566766	-0.146337704	0.515800906	-0.066730533	0.767953613	-0.121100025	0.591380826	-0.121566838	0.589941359	0.002971915	0.989527423	0.470639938	0.027062956	NA	NA	0.905611545	6.83E-09	0.477255277	0.024701135	-0.141892131	0.52877025	-0.109139088	0.628758392
Mrot13272	paleturquoise	0.310916881	0.159013874	-0.184529786	0.411023144	0.232651392	0.297449475	-0.066850082	0.767548945	-0.12901783	0.567170277	-0.238446762	0.285231603	0.412281513	0.05655962	0.561014915	0.006601015	0.000885689	0.996878892	-0.128628786	0.568349558	0.677787412	0.000528187	-0.209733207	0.348866349	0.076712915	0.734374062	-0.15258236	0.497844216	0.066236156	0.76962768	-0.140489739	0.532893048	0.33469284	0.127880222	-0.094401455	0.676041188	-0.144362196	0.521545315	0.094293119	0.676393437	-0.089500358	0.69204145	-0.131811886	0.558732821	-0.146874702	0.514244672	-0.175841584	0.433770941	-0.184723038	0.410524723	-0.161080505	0.473911123	0.55228919	0.007693659	NA	NA	0.955686901	4.39E-12	0.425678881	0.048247264	-0.273052866	0.218883306	-0.093558496	0.678783768
Mrot02919	paleturquoise	0.310671091	0.159361045	-0.147870328	0.511365295	0.320542813	0.145829904	0.055589344	0.805909068	-0.172087855	0.44380258	-0.205526188	0.358837818	0.135504458	0.547669205	0.386508048	0.075591834	-0.10070572	0.655657797	-0.036388315	0.87227748	0.781062664	1.78E-05	-0.126514748	0.574776515	-0.020769205	0.926905161	-0.15610281	0.487858323	0.106676059	0.636569579	-0.280294832	0.206420429	0.559919672	0.00673066	-0.095524025	0.672395043	-0.16756915	0.456038855	0.312676859	0.156543368	-0.135851487	0.546634609	-0.08749217	0.698634712	0.011249524	0.960372388	0.063261994	0.779719496	-0.138136029	0.539846093	-0.211850757	0.343909436	0.600962999	0.003097603	NA	NA	0.928350466	4.78E-10	0.623059122	0.001951541	-0.216866588	0.332334696	-0.012902845	0.954553837
Mrot09547	paleturquoise	0.304935685	0.167612834	-0.21470229	0.337300318	0.6068112	0.002749963	0.293898279	0.184315817	-0.164546813	0.464319683	-0.177071225	0.430511306	0.045994099	0.838942926	0.113756271	0.61421893	-0.055550851	0.80604099	-0.058879559	0.794652016	0.702143647	0.000269842	0.037316892	0.869045014	-0.059392918	0.792899117	-0.158074538	0.48230936	0.077402897	0.732069506	-0.057650688	0.798851951	0.733823889	0.000101512	-0.0865908	0.701600949	-0.254441944	0.253160426	0.197766912	0.37765657	-0.098417439	0.663030023	0.025564882	0.910087222	0.19816093	0.37668766	0.343103587	0.117993911	-0.172392147	0.442984855	-0.148903628	0.508385201	0.704912057	0.000248982	NA	NA	0.799395573	8.08E-06	0.693563258	0.00034436	0.056647926	0.8022831	0.015862971	0.944142
Mrot00959	paleturquoise	0.304498068	0.168254376	-0.428720139	0.046499496	0.441910838	0.039480624	0.05829074	0.796663757	-0.200969426	0.369822512	-0.241743544	0.278423176	0.431440098	0.044978365	0.473042096	0.026185412	-0.120809048	0.592278837	0.093840359	0.677866283	0.531993584	0.010821214	-0.138770882	0.537966568	-0.050812677	0.822317531	0.211932296	0.343719397	-0.04120892	0.855519003	-0.247021178	0.26773825	0.43748365	0.041737068	-0.1213393	0.59064281	-0.207279843	0.354661396	-0.018173387	0.936021458	-0.190785078	0.395059046	0.219006809	0.327467414	0.270894846	0.22269143	0.19581873	0.382468028	-0.186988144	0.4047075	-0.168556793	0.453349556	0.577103356	0.004922654	NA	NA	0.855297201	3.94E-07	0.679264873	0.000507992	0.036209799	0.87289914	0.194673847	0.385311658
Mrot06643	paleturquoise	0.301248871	0.173070877	-0.237833781	0.286508863	0.312466097	0.156837794	-0.017627969	0.937937946	-0.105008375	0.641879739	-0.01471689	0.948172229	0.571525359	0.005458741	0.401976857	0.063668462	-0.11292004	0.616842065	-0.09478331	0.674800118	0.522382175	0.012629472	-0.121357624	0.590586308	0.021473678	0.92443259	-0.134320583	0.551205398	-0.10786032	0.632809127	-0.020394002	0.92822232	0.339910047	0.121680313	-0.01688436	0.940551362	-0.122604225	0.586747817	-0.027912274	0.90186826	-0.092869629	0.681027928	-0.108870428	0.629608573	-0.088634074	0.694883017	-0.10563751	0.639874474	-0.108538507	0.63065957	-0.148960069	0.508222663	0.655507224	0.000927302	NA	NA	0.893892944	2.09E-08	0.353926571	0.106101502	-0.079107839	0.726384542	-0.137447829	0.541886975
Mrot07160	paleturquoise	0.301044958	0.173376287	-0.326154063	0.138510901	0.336502622	0.12570443	0.060723568	0.788360033	-0.236170448	0.289992651	-0.213471333	0.340144062	0.251227917	0.259410314	0.384323037	0.077402925	-0.06970417	0.757905558	-0.100443976	0.656499512	0.44070194	0.040087067	-0.067583697	0.765066975	-0.044857249	0.842875326	-0.133913252	0.55242447	0.119873803	0.595169081	-0.272894587	0.219161134	0.680811926	0.000487561	-0.07508991	0.739803626	-0.202179308	0.366887311	0.388268868	0.074155701	-0.157940164	0.482686518	-0.111123715	0.622492124	-0.074040314	0.743321319	0.10583343	0.639250507	-0.128482322	0.568793804	-0.324412576	0.140753861	0.823370775	2.52E-06	NA	NA	0.92407859	8.37E-10	0.460158231	0.031169605	-0.260665879	0.241334931	-0.097417602	0.666260756
Mrot08367	paleturquoise	0.293619419	0.184752003	-0.32897327	0.134933917	0.381866264	0.07947799	0.296892582	0.179676475	-0.199327958	0.373826193	-0.276824767	0.212331418	0.192381363	0.391041361	0.214321732	0.338177969	-0.138412286	0.539027843	-0.111588202	0.621029169	0.556022769	0.007209161	0.140731624	0.532180877	-0.077850734	0.730574909	-0.167261063	0.456879448	0.101760028	0.652271437	-0.40612736	0.06072765	0.835735826	1.29E-06	-0.140440356	0.533038499	-0.214839244	0.336984804	0.473590021	0.025988458	-0.172008882	0.444014933	0.0158692	0.944120099	0.091562078	0.685294767	0.404217711	0.062067547	-0.169619411	0.450465355	-0.283163888	0.20161725	0.681141127	0.000483305	NA	NA	0.815368071	3.78E-06	0.634510791	0.001515056	-0.258396088	0.245605212	-0.013621376	0.952025781
Mrot07265	paleturquoise	0.292782633	0.186065112	-0.284805594	0.198902914	0.500602859	0.017647622	0.13068434	0.562130991	-0.167124254	0.457252979	-0.202437705	0.366262176	0.187222125	0.404109199	0.181827082	0.418028384	-0.157175425	0.484835766	0.043127678	0.848864876	0.66814439	0.000677686	-0.000571291	0.997986807	-0.095244612	0.673301923	-0.050450476	0.823564757	0.109111931	0.628844312	-0.215005587	0.336601816	0.698770322	0.000297284	-0.125985755	0.576389673	-0.187766926	0.402718005	0.201869893	0.367636679	-0.158394316	0.481412416	0.020120522	0.929182497	0.160039581	0.47681089	0.264275866	0.234643177	-0.134216355	0.551517219	-0.239942102	0.28213071	0.760339797	4.01E-05	NA	NA	0.890673519	2.78E-08	0.674953858	0.000568848	-0.031552258	0.889142991	0.007290534	0.974312684
Mrot09005	paleturquoise	0.289609456	0.191102317	-0.122359995	0.587499002	0.262389631	0.238124359	-0.045880339	0.839336259	-0.117844542	0.601460554	-0.216001794	0.334313569	0.257319577	0.247647491	0.705333173	0.000245934	0.023051854	0.918895959	-0.091493258	0.685519601	0.710509572	0.000211017	-0.11619864	0.6065837	0.12815279	0.569793879	-0.094096444	0.677033088	-0.142304962	0.527559458	-0.079905627	0.723729145	0.277533626	0.211114865	0.024294571	0.914538741	-0.201840796	0.367707196	0.094277573	0.676443993	-0.15894792	0.479861597	-0.144797382	0.520277273	-0.071844773	0.750695549	-0.136233561	0.545496564	-0.083006485	0.713437445	-0.028292958	0.900536259	0.481221403	0.023366032	NA	NA	0.929660688	3.99E-10	0.447834665	0.036612009	-0.211391265	0.344981507	-0.085679811	0.70460311
Mrot07005	paleturquoise	0.289396397	0.191443816	-0.314759837	0.153654309	0.114665557	0.611371792	0.012441666	0.956176655	-0.139933294	0.534533048	-0.192054575	0.391861983	0.681089402	0.000483972	0.550899874	0.007880674	-0.108635713	0.630351703	-0.089297252	0.692707317	0.525670394	0.011985017	-0.098219062	0.663670573	0.016459069	0.942046319	-0.121214728	0.591026991	-0.051325994	0.820550652	-0.291472668	0.188133499	0.328355205	0.135712417	-0.090128516	0.689983474	-0.144612977	0.520814411	0.1111828	0.622305955	-0.114652882	0.611411442	-0.099198412	0.660510509	-0.116446368	0.605811455	-0.079365782	0.72552566	-0.149526481	0.506592929	-0.146666907	0.514846599	0.471036679	0.02691643	NA	NA	0.887528535	3.65E-08	0.376746841	0.083935662	-0.339551075	0.122099817	-0.098142023	0.663919388
Mrot01767	paleturquoise	0.285752805	0.197348091	-0.328043104	0.136106745	0.433197843	0.044016122	0.125638323	0.577450231	-0.193739931	0.387640094	-0.24091838	0.280117625	0.245903698	0.269978649	0.37423824	0.086186929	-0.147568226	0.51223816	0.080855524	0.720571458	0.796165077	9.34E-06	0.025279249	0.911087938	-0.054313425	0.810284597	-0.090397635	0.689102432	0.029204224	0.89734882	-0.276647263	0.212636782	0.591149147	0.003763752	-0.136990522	0.543245094	-0.205495917	0.358910159	0.133130761	0.554769753	-0.161928144	0.471556431	0.040441276	0.858183828	0.209941034	0.348378007	0.238146928	0.285855919	-0.171135517	0.446366937	-0.127007201	0.573276564	0.592286745	0.00368087	NA	NA	0.929037266	4.35E-10	0.745340452	6.88E-05	-0.08167682	0.71784481	0.086123233	0.703141282
Mrot07002	paleturquoise	0.279063781	0.208504671	-0.368040639	0.09194131	0.200744686	0.370369213	0.040375173	0.858413371	-0.153119951	0.496312854	-0.20147645	0.368590825	0.643479056	0.001233866	0.468455862	0.027880992	-0.116417112	0.605902634	-0.075655946	0.737908648	0.496868393	0.018650874	-0.084785538	0.707554319	0.008739835	0.969208392	-0.139185013	0.536742143	0.054571785	0.809398151	-0.271931121	0.220857358	0.438899285	0.041004871	-0.088242551	0.696168582	-0.14912276	0.507754294	0.096218134	0.670144097	-0.124483473	0.580981564	-0.103786762	0.645780309	-0.087630167	0.698180964	-0.020936902	0.926316517	-0.152020945	0.49944591	-0.184139955	0.41202957	0.60284386	0.002981986	NA	NA	0.917126123	1.95E-09	0.404801288	0.061655712	-0.295757832	0.181425124	-0.103238048	0.647535273
Mrot03238	paleturquoise	0.278186656	0.209998249	-0.285779156	0.197304955	0.44846484	0.03631675	-0.036989614	0.870184072	-0.16050769	0.475505741	-0.180253037	0.422137902	0.220645766	0.323769134	0.487630084	0.021331274	-0.093128904	0.680182967	0.245637903	0.270513274	0.776679628	2.13E-05	-0.126183405	0.575786712	0.03394413	0.880795215	-0.070826494	0.754122866	-0.111364081	0.621734893	-0.154724319	0.49175654	0.296897902	0.179668304	-0.094559311	0.67552804	-0.155965229	0.488246694	-0.043475483	0.847659759	-0.137325531	0.542250024	-0.09999655	0.657939282	0.308447329	0.162526109	0.026586373	0.90650952	-0.145291741	0.518838592	-0.021072139	0.925841838	0.458024237	0.032063087	NA	NA	0.866088424	1.90E-07	0.735965623	9.46E-05	0.070573216	0.754976045	0.369994125	0.09009766
Mrot07003	paleturquoise	0.273749106	0.217663959	-0.396299577	0.067865193	0.138742097	0.538051724	0.022774741	0.919867886	-0.13987935	0.534692161	-0.188763304	0.400180536	0.737850654	8.88E-05	0.466375935	0.028678171	-0.115007474	0.610302586	-0.057893054	0.798023184	0.396830721	0.067463897	-0.012679655	0.955339185	-0.03934749	0.861983401	-0.120535847	0.593122512	-0.029453864	0.89647589	-0.284698744	0.199078822	0.385119326	0.076739169	-0.084835378	0.707389734	-0.154999848	0.490976146	0.091124355	0.686725238	-0.101357601	0.653563226	-0.087802502	0.697614448	-0.10796929	0.632463546	-0.011467289	0.959605887	-0.148977237	0.508173231	-0.177854317	0.428442281	0.537527778	0.009880165	NA	NA	0.846129261	7.00E-07	0.326043035	0.138653138	-0.322124078	0.143740347	-0.121124928	0.591303997
Mrot05394	paleturquoise	-0.262461177	0.237991704	-0.329758915	0.13394894	0.231919548	0.299014952	0.155941714	0.488313087	0.44394029	0.038478719	-0.282958315	0.201958883	0.148693755	0.508989806	0.481605477	0.023239872	0.102224652	0.650781192	0.115511612	0.6087275	0.084162708	0.709612136	-0.212339962	0.342770201	-0.081472256	0.718523641	0.119324852	0.596868298	0.296893766	0.179674656	0.021983841	0.922642433	0.193808174	0.387469685	-0.205987218	0.357737098	-0.243761623	0.274306287	-0.177987191	0.428091742	0.144707939	0.520537771	-0.076674644	0.734501953	-0.054672801	0.809051621	0.034737465	0.878029086	-0.267413269	0.228926873	-0.240991577	0.279967055	0.313066745	0.155999733	NA	NA	0.410842303	0.057514088	0.232655354	0.297441014	-0.106858155	0.635990794	-0.013534066	0.952332946
Mrot12438	paleturquoise	0.257849221	0.246641323	-0.179590659	0.423873746	0.359769392	0.100058235	-0.025509421	0.910281519	-0.168699317	0.452962153	-0.137810366	0.540811414	0.178587521	0.426509914	0.576324773	0.004994734	-0.038221346	0.865898457	-0.024031659	0.915460373	0.809936499	4.94E-06	-0.13762136	0.541372026	0.070647383	0.754726181	-0.10784016	0.632873067	-0.009653711	0.965990402	-0.135340815	0.548157383	0.385979481	0.076026994	-0.12064191	0.592794916	-0.158185818	0.481997136	0.082916862	0.713734239	-0.121982153	0.588661947	-0.080823571	0.720677606	0.069229103	0.759508346	-0.042079333	0.852499267	-0.152515806	0.498033959	-0.090793559	0.687806961	0.546764465	0.008459672	NA	NA	0.961581339	1.08E-12	0.613832599	0.002376508	-0.087673139	0.698039686	0.058603451	0.795595201
Mrot03957	paleturquoise	0.255433365	0.251252244	-0.254202091	0.253623464	0.308240822	0.162822231	-0.031499854	0.889326013	-0.148381249	0.50989072	-0.186603427	0.405692307	0.229473266	0.304284499	0.68057036	0.000490704	-0.108943108	0.629378532	-0.033306915	0.883017977	0.763146098	3.61E-05	-0.108279353	0.631480635	0.007606767	0.973198855	-0.138102616	0.5399451	-0.060476525	0.789202246	-0.191256295	0.393870653	0.328831393	0.13511234	-0.086908543	0.700554835	-0.113607324	0.614685822	0.061758381	0.784834674	-0.111599113	0.620994821	-0.111112817	0.622526466	0.060545948	0.788965546	-0.063967024	0.777324047	-0.13783188	0.540747621	-0.086397864	0.702236411	0.484640058	0.022262133	NA	NA	0.949577141	1.56E-11	0.595860457	0.003430375	-0.157026066	0.485256089	0.134331943	0.551171416
Mrot00828	paleturquoise	0.25344091	0.255096532	-0.47226298	0.026467514	0.377668578	0.083119606	-0.136844757	0.543678319	-0.250155507	0.261517422	0.000229707	0.999190525	0.070940637	0.75373846	0.501500384	0.017413124	-0.078875457	0.727158586	0.030662833	0.892250077	0.219648409	0.326016653	-0.117233804	0.603359475	0.119319946	0.596883494	-0.167380165	0.456554391	-0.283737765	0.200665605	0.083078293	0.713199677	0.140593698	0.532586911	-0.027891179	0.901942079	-0.183586374	0.413461067	-0.127450896	0.571926589	-0.136075969	0.545965835	0.386071263	0.075951297	0.144224024	0.521948226	0.039395146	0.861817791	-0.187924096	0.402317149	-0.200374192	0.371271487	0.463905196	0.029648535	NA	NA	0.540841922	0.009349543	0.370471208	0.089651601	0.253871606	0.25426236	0.239266656	0.283528762
Mrot11169	paleturquoise	0.247840609	0.266102914	-0.331803888	0.131409194	0.619483444	0.002107893	0.207130375	0.355016254	-0.178080604	0.427845397	-0.074694954	0.741126724	0.263620419	0.235849059	0.272320018	0.220171646	-0.021596838	0.924000389	0.111347803	0.621786163	0.689321349	0.000387322	0.027355577	0.903816586	-0.024507993	0.913790676	0.036534413	0.871768769	-0.034277552	0.879632503	-0.122168336	0.588088778	0.62660424	0.001806319	-0.162930141	0.468780637	-0.253861872	0.254281194	0.04781863	0.832639603	-0.174621292	0.437018756	0.015927611	0.943914729	0.375857606	0.084728597	0.3180382	0.14918335	-0.181595576	0.418631431	-0.062625044	0.781885291	0.681328675	0.000480895	NA	NA	0.876163569	9.10E-08	0.773457687	2.43E-05	0.169554189	0.450642106	0.184938093	0.40997046
Mrot03955	paleturquoise	0.242319663	0.277243957	-0.260527396	0.241594077	0.316545664	0.151207337	-0.024572564	0.913564361	-0.148601404	0.50925596	-0.189021313	0.399524915	0.254391808	0.253257169	0.678314907	0.000520899	-0.095320393	0.67305592	-0.026808543	0.905731615	0.751419206	5.55E-05	-0.116482228	0.605699701	0.054205829	0.810653828	-0.144769743	0.520357763	-0.051362971	0.820423409	-0.166743481	0.458293443	0.328036579	0.136114997	-0.088744368	0.694521009	-0.11286872	0.617003196	0.032413846	0.886134645	-0.116010074	0.607171788	-0.12128944	0.590796565	0.053367884	0.813530694	-0.071851298	0.750673602	-0.14345891	0.524181976	-0.077186426	0.732792286	0.505121644	0.016492433	NA	NA	0.958115706	2.52E-12	0.583711488	0.004345048	-0.147594205	0.512163071	0.112645686	0.617703659
Mrot10645	paleturquoise	0.242307499	0.277268822	-0.138782498	0.537932208	0.414105504	0.055367492	9.09E-05	0.999679562	-0.218177957	0.329347295	-0.081790671	0.717467092	0.006642494	0.976595339	0.460803722	0.03090326	-0.284066254	0.200122245	0.072191673	0.749528988	0.479238091	0.024026256	-0.227323328	0.308962344	0.018494914	0.93489184	0.02558184	0.910027817	-0.197325951	0.378742593	0.008415065	0.970352105	0.308575815	0.162342053	0.155907662	0.488409242	0.036476381	0.871970828	0.076752339	0.734242326	-0.199506545	0.373389408	-0.038944734	0.863383236	0.042925462	0.849565688	-0.003752065	0.986778502	-0.253408398	0.255159573	-0.213269935	0.340610673	0.590787097	0.003790455	NA	NA	0.742895155	7.48E-05	0.485207542	0.022083005	0.072755587	0.74763378	0.077134925	0.732964274
Mrot12409	paleturquoise	0.242191119	0.277506791	-0.304433304	0.168349463	0.385909586	0.076084678	0.162036587	0.471255612	-0.143726022	0.523401629	-0.214661165	0.337395098	0.184094008	0.41214828	0.511200418	0.015035785	-0.01493462	0.947406476	-0.098569189	0.662540181	0.500920965	0.01756422	0.004662748	0.983569824	-0.078189179	0.729446018	-0.178051882	0.427921134	0.100351458	0.65679713	-0.200729925	0.370405137	0.687296948	0.000409399	-0.142080846	0.528216606	-0.198374551	0.376162947	0.333016372	0.129919716	-0.139454214	0.535946914	-0.114202361	0.612821467	-0.066149186	0.769922282	0.165700054	0.461150873	-0.127574656	0.57155029	-0.301887607	0.172116613	0.763115949	3.62E-05	NA	NA	0.92835694	4.77E-10	0.493774529	0.019516423	-0.249461817	0.262886203	-0.132860721	0.555580159
Mrot04275	paleturquoise	0.234541115	0.293430618	-0.262949502	0.237087585	0.078021876	0.730003992	-0.057178962	0.800465613	-0.160297813	0.476090683	-0.228559465	0.306267421	0.386086032	0.075939121	0.592665812	0.003653594	-0.071948461	0.750346811	-0.143008643	0.525498643	0.503538697	0.016889918	-0.126988377	0.573333866	0.021167041	0.925508749	-0.161437049	0.472919941	0.189454178	0.398426311	-0.365170112	0.09470095	0.459105241	0.031607986	-0.092956401	0.6807451	-0.144980435	0.519744331	0.296773765	0.179859029	-0.125529894	0.577781392	-0.145927855	0.516990175	-0.226588306	0.310571612	-0.101154853	0.654214409	-0.14838834	0.509870269	-0.277762554	0.210722972	0.586460663	0.004122021	NA	NA	0.927397623	5.43E-10	0.348037816	0.112458093	-0.459242361	0.031550626	-0.169968446	0.449520087
Mrot01534	paleturquoise	0.22829761	0.306837092	-0.250109484	0.261608094	0.148867994	0.508487831	0.016240772	0.942813736	-0.107137673	0.635102755	-0.083861993	0.710606393	0.418573018	0.052529161	0.737145264	9.09E-05	-0.14959016	0.506409863	-0.133526916	0.553581837	0.60567173	0.002814992	-0.083103912	0.713114854	-0.098416144	0.663034202	-0.12134408	0.590628072	0.009091923	0.967968542	-0.152028741	0.499423653	0.252182069	0.25754471	-0.015653206	0.944879549	-0.213576562	0.33990041	-0.02760198	0.902954158	-0.08557783	0.704939456	-0.150998678	0.502368872	-0.080175951	0.722830077	-0.131000757	0.561176453	0.030984288	0.891126938	-0.037234671	0.869331152	0.393446069	0.070052176	NA	NA	0.877389639	8.28E-08	0.377808284	0.082996436	-0.245890201	0.270005782	-0.10443733	0.643701941
Mrot01715	paleturquoise	-0.225062841	0.313927737	-0.397169719	0.067208715	0.112501678	0.618156105	0.361803717	0.098014737	-0.024830205	0.912661424	-0.032914334	0.884387817	0.185670015	0.408087154	0.194300917	0.3862405	-0.27800662	0.210305699	0.133474798	0.553738053	0.227337155	0.308932119	-0.190461854	0.395875362	0.404858938	0.061615142	-0.312515913	0.156768168	0.190229303	0.396463258	-0.044785798	0.843122599	0.306376923	0.165511984	-0.254845487	0.252382608	-0.135296194	0.548290531	-0.066300769	0.769408828	-0.270418259	0.223538293	-0.119140491	0.597439425	-0.004753072	0.983251589	0.106669129	0.636591609	-0.125398881	0.578181637	-0.103499832	0.646697777	0.34379252	0.11720937	NA	NA	0.420455399	0.051367387	0.27198233	0.220766984	-0.003191091	0.988755128	-0.180200929	0.422274317
Mrot02956	paleturquoise	0.223905033	0.316489625	-0.314165383	0.154474966	0.148743812	0.508845569	-0.041986773	0.852820292	-0.132617685	0.556309981	-0.190270045	0.396360227	0.472492593	0.026384125	0.70060542	0.000282072	-0.047692229	0.833075973	-0.098112914	0.664013412	0.538119219	0.009783701	-0.105850402	0.639196463	-0.062604903	0.7819538	-0.115497049	0.608772976	0.031610505	0.888939567	-0.231163126	0.300638325	0.331421535	0.131881418	-0.078361521	0.728871374	-0.1275239	0.571704605	0.087120263	0.699858075	-0.102691876	0.649283906	-0.124927857	0.579621608	-0.141931254	0.52865545	-0.1186561	0.598941094	-0.139729636	0.535133872	-0.149131598	0.507728858	0.518108007	0.013509138	NA	NA	0.930431019	3.59E-10	0.368974328	0.091056664	-0.335834055	0.126505087	-0.125393571	0.578197861
Mrot09674	paleturquoise	0.214773322	0.337136653	-0.502931327	0.017044473	0.425620881	0.048281083	0.294649543	0.183144209	-0.235902819	0.290555636	-0.288541419	0.192818373	0.14920026	0.507531254	0.467520088	0.028237441	-0.130672105	0.562167915	0.04874478	0.829443744	0.642924982	0.001249848	0.123996497	0.582473441	-0.090230061	0.689650992	-0.144834558	0.520169018	0.14056938	0.532658516	-0.456465997	0.032728197	0.705817393	0.000242469	-0.178143639	0.427679207	-0.227688633	0.308164436	0.239723671	0.282582351	-0.1957035	0.382753693	0.034425893	0.879115285	0.345135532	0.115690849	0.418582649	0.052523165	-0.190576504	0.3955857	-0.123399399	0.584304934	0.509074097	0.015532931	NA	NA	0.829936859	1.77E-06	0.81687416	3.51E-06	-0.148095056	0.510716452	0.311911779	0.157614001
Mrot04177	paleturquoise	0.21211131	0.343302397	-0.334407	0.128226324	0.237207519	0.28781747	-0.038728461	0.864135084	-0.132216482	0.557515708	-0.175290544	0.43523594	0.320007067	0.146542702	0.587785873	0.004017982	-0.086644528	0.701424022	-0.139264855	0.536506231	0.441981773	0.039445264	-0.110206571	0.625384816	-0.078363605	0.728864426	-0.14218747	0.527903918	0.190052797	0.396909797	-0.219633713	0.326049839	0.495340598	0.019074341	-0.059214965	0.79350664	-0.131754728	0.558904861	0.164122393	0.46548869	-0.088646682	0.694841632	-0.127089751	0.573025294	-0.165738891	0.461044353	-0.061363182	0.786180548	-0.132672832	0.556144341	-0.289727646	0.190913056	0.717600455	0.000170184	NA	NA	0.940399244	7.97E-11	0.363170013	0.096659648	-0.304895661	0.167671439	-0.13350127	0.553658705
Mrot05640	paleturquoise	0.211843905	0.343925409	-0.310381706	0.15977047	0.451128994	0.035089117	0.322338969	0.143458025	-0.191376866	0.393566898	-0.250820021	0.260210479	0.03825139	0.865793972	0.010170588	0.964170567	-0.13651921	0.544646441	-0.044118184	0.845433719	0.520357696	0.013040115	0.117286668	0.60319501	-0.123998469	0.582467395	-0.102770166	0.649033141	0.317335795	0.150133472	-0.3317419	0.131485671	0.871640734	1.28E-07	-0.13162294	0.559301618	-0.216479657	0.333219231	0.362210817	0.097609521	-0.163022644	0.468524801	0.025531359	0.910204663	0.181091056	0.419947289	0.458491882	0.031865578	-0.145621537	0.51787988	-0.243483544	0.274871278	0.699706465	0.000289438	NA	NA	0.708747233	0.00022239	0.64133151	0.001296793	-0.125512924	0.577833227	-0.013242548	0.953358581
Mrot09719	paleturquoise	0.200025005	0.372123023	-0.42005251	0.051614359	0.219046678	0.327377151	0.041866064	0.853238981	-0.149052053	0.507957828	-0.164468493	0.464535291	0.681386826	0.00048015	0.322304545	0.143503225	-0.162547508	0.469839644	0.019691147	0.930690201	0.05634136	0.80333278	-0.110476211	0.624533812	0.279234194	0.208215315	-0.006717915	0.976329668	-0.152792951	0.497244058	-0.163228595	0.467955455	0.296756038	0.179886275	-0.076959177	0.733551289	-0.147342909	0.512889635	0.057070008	0.80083843	-0.140000139	0.534335914	-0.137135045	0.542815717	0.00369889	0.986965864	-0.005019723	0.982312128	-0.147686222	0.511897148	-0.2145807	0.337580585	0.571756064	0.005435644	NA	NA	0.628685291	0.001725412	0.247238013	0.267304895	-0.099233069	0.660398784	0.118187603	0.600394992
Mrot09170	paleturquoise	0.194605908	0.385480777	-0.404333221	0.061985865	0.293827358	0.184426684	0.016760545	0.94098657	-0.179954751	0.42291912	-0.261342673	0.240071034	0.241890797	0.278121473	0.533223035	0.010606059	-0.083137494	0.713003671	-0.083782874	0.71086806	0.508464615	0.015677864	-0.011934602	0.957961132	-0.031757773	0.888425273	-0.107682854	0.633372089	0.285401117	0.197924418	-0.321498591	0.144564348	0.617653616	0.002191913	-0.125569997	0.5776589	-0.195441358	0.38340402	0.194335415	0.386154523	-0.160791153	0.47471629	-0.075502367	0.738422655	-0.019848378	0.930138075	0.090447215	0.68894016	-0.13914975	0.536846352	-0.256610671	0.248998347	0.719927469	0.000158368	NA	NA	0.946836983	2.61E-11	0.498824445	0.018119805	-0.284739574	0.19901159	-0.04342519	0.847834001
Mrot06629	paleturquoise	0.19076374	0.395112908	-0.412961294	0.056113047	0.308850936	0.161948434	0.095011916	0.674057513	-0.129895702	0.564513231	-0.22938287	0.304480305	0.373345122	0.086999189	0.646926863	0.001138271	-0.053936301	0.811578927	-0.106009076	0.638691306	0.418664949	0.052471956	-0.043925513	0.846100931	0.019616919	0.930950866	-0.103701627	0.646052479	0.036139583	0.873143677	-0.204852641	0.360449453	0.530537851	0.011080579	-0.094826609	0.674659441	-0.179035902	0.425330516	0.147980151	0.511048158	-0.13199196	0.558190973	-0.03613291	0.873166918	-0.073200385	0.746139887	0.079830914	0.723977692	-0.169299486	0.451332698	-0.246426981	0.268928063	0.70388717	0.000256536	NA	NA	0.931267598	3.19E-10	0.435176575	0.042952157	-0.24919518	0.263413542	-0.107444761	0.634127682
Mrot10984	paleturquoise	0.190373273	0.39609924	-0.203021821	0.364851295	0.184337462	0.411519497	0.005284166	0.98138047	-0.148593107	0.509279875	-0.167022965	0.457529631	0.289941379	0.19057112	0.669476544	0.000655095	-0.069607877	0.758230355	-0.102306225	0.650519686	0.785426388	1.49E-05	-0.049011151	0.82852506	0.052578659	0.816242421	-0.152434381	0.498266149	0.038161117	0.866107933	-0.211184189	0.345465291	0.347415322	0.11314587	-0.097767196	0.665130474	-0.16675923	0.458250384	0.073909062	0.743761556	-0.113651273	0.614548044	-0.110069818	0.625816595	-0.051063269	0.821454867	-0.068493268	0.761992798	-0.160682104	0.475019915	-0.038239233	0.865836251	0.423779022	0.049364633	NA	NA	0.939752027	8.86E-11	0.501472624	0.017420339	-0.27059518	0.223223669	-0.099842339	0.658435788
Mrot01765	paleturquoise	0.183166893	0.414547603	-0.247159245	0.267462266	0.110467828	0.624560261	-0.013942043	0.950897698	-0.116258992	0.606395525	-0.170489214	0.448111658	0.460176984	0.031161841	0.733794054	0.000101612	-0.074986239	0.740150852	-0.103015082	0.648248907	0.693458726	0.000345367	-0.085657503	0.704676679	0.002432817	0.991427047	-0.117550524	0.60237441	-0.025809477	0.909230389	-0.190121384	0.396736247	0.215518294	0.335422991	-0.083700194	0.711141537	-0.131700783	0.559067251	-0.02878379	0.898819233	-0.091229904	0.68638021	-0.115319316	0.609328094	-0.091218054	0.686418944	-0.145240841	0.518986634	-0.1373778	0.542094845	-0.001398007	0.995073535	0.342313271	0.118898575	NA	NA	0.898042322	1.43E-08	0.409292358	0.058555752	-0.297270291	0.179096998	-0.11611365	0.606848733
Mrot05310	paleturquoise	0.182980659	0.415030482	-0.260395554	0.241840962	0.384329503	0.077397518	-0.067771563	0.764431739	-0.166934884	0.457770281	-0.19313969	0.389140781	0.248488914	0.264813599	0.497146203	0.018574692	-0.18193553	0.417746049	0.054051264	0.811184312	0.55381263	0.007492817	0.058807656	0.794897608	-0.118262612	0.600162117	0.207202519	0.354844949	-0.143953626	0.522737136	-0.223578015	0.317215505	0.43638607	0.04231175	-0.116079656	0.606954753	0.016027026	0.9435652	0.114193775	0.612848354	-0.144918284	0.51992525	-0.113802012	0.614075577	0.147068126	0.513684675	0.08865692	0.694808025	-0.165686225	0.461188805	-0.153209051	0.496059273	0.632171251	0.001596759	NA	NA	0.876949589	8.56E-08	0.558065014	0.006955004	-0.074730348	0.741008126	0.12434497	0.581405707
Mrot10514	paleturquoise	0.178689536	0.426241424	-0.370029659	0.090064381	0.226578629	0.310592831	0.092537728	0.682110112	-0.17526726	0.435297901	-0.224373423	0.315451696	0.308503535	0.162445576	0.833163637	1.49E-06	-0.116878033	0.604466791	-0.087536247	0.698489772	0.436869221	0.042058021	0.008129703	0.971357087	-0.092669653	0.68167989	-0.100687914	0.655715044	-0.113965364	0.613563745	-0.177746749	0.428726172	0.337965295	0.123965486	-0.053358038	0.813564514	-0.109830996	0.626570928	0.076038217	0.736629712	-0.075392859	0.73878923	-0.123047784	0.585384603	-0.03462252	0.878429781	0.014786746	0.947926542	-0.067433784	0.765573979	-0.099681133	0.658954964	0.463370735	0.029861825	NA	NA	0.839815232	1.02E-06	0.406172804	0.060696037	-0.263468817	0.236128549	-0.003218149	0.988659785
Mrot06751	paleturquoise	0.176598234	0.431763595	-0.311278051	0.158504689	0.164044386	0.465703712	-0.017860798	0.93711979	-0.156722535	0.486110837	-0.25080845	0.260233201	0.348771114	0.111651798	0.776265843	2.17E-05	-0.101234553	0.653958401	-0.099551191	0.659373562	0.524202139	0.012269376	-0.091429043	0.685729414	-0.03572834	0.874576121	-0.062524248	0.782228165	0.070419114	0.755495278	-0.262749597	0.237457433	0.341817143	0.119469043	-0.105058218	0.641720784	-0.113847574	0.6139328	0.095374295	0.672880961	-0.042683533	0.850404276	-0.160446395	0.475676536	-0.084266354	0.709269556	-0.089334624	0.692584778	-0.091559955	0.685301701	-0.143657871	0.523600677	0.493294118	0.019653678	NA	NA	0.911183264	3.81E-09	0.417928281	0.052931703	-0.336858758	0.125279422	-0.010999324	0.961253097
Mrot06821	paleturquoise	0.16944956	0.450925727	-0.400122716	0.06501672	0.250651082	0.260542348	0.125313918	0.578441262	-0.099134027	0.660718088	-0.045683792	0.840015922	0.35716039	0.102724641	0.740036029	8.25E-05	-0.135740448	0.546965552	0.113370682	0.615427905	0.617214355	0.002212498	-0.000696201	0.997546632	-0.065520878	0.772051512	-0.096314233	0.669832671	-0.054239164	0.810539431	-0.23611754	0.290103896	0.333078996	0.129843116	-0.062037742	0.783883655	-0.292552133	0.186427935	-0.042412008	0.851345637	-0.229276833	0.304710088	0.081702545	0.717759459	0.144775308	0.520341557	0.139253037	0.536541147	-0.169525467	0.450719955	-0.072454747	0.748644671	0.33201182	0.131152897	NA	NA	0.827446278	2.03E-06	0.579715601	0.004687116	-0.093173014	0.680039251	0.03499722	0.877123689
Mrot11265	paleturquoise	0.169277792	0.451391544	-0.169277792	0.451391544	0.349425174	0.110936185	-0.034162246	0.880034571	-0.119418884	0.596577088	-0.137813209	0.540802984	-0.058641348	0.795465728	0.008681104	0.969415216	-0.100659999	0.655804795	-0.093379699	0.679365992	0.545343698	0.008666503	-0.080242559	0.7226086	-0.112111013	0.619384167	-0.121231517	0.590975208	0.563407772	0.006324957	-0.111053247	0.622714194	0.543591635	0.008927279	-0.049633921	0.826378042	-0.136125278	0.545818985	0.026152953	0.908027333	-0.089632211	0.691609296	-0.073003609	0.746800667	0.04084986	0.85676527	0.042050318	0.852599895	-0.063273178	0.77968148	-0.169956464	0.449552519	0.628314372	0.001739603	NA	NA	0.665975191	0.0007159	0.423725264	0.049396538	-0.047626299	0.833303602	-0.046084081	0.838631834
Mrot12626	paleturquoise	0.166762407	0.458241698	-0.227426662	0.308736513	0.316479708	0.151297221	0.037469964	0.868512346	-0.124688312	0.580354521	-0.174372265	0.437683129	0.119118449	0.597507725	0.740811966	8.03E-05	-0.115464788	0.608873721	-0.084709766	0.707804564	0.667668449	0.000685918	-0.072718705	0.747757689	-0.038508849	0.864898656	-0.047239664	0.834638736	-0.096920362	0.667869602	-0.126082226	0.576095339	0.393249045	0.070205123	-0.078353693	0.728897475	-0.119077603	0.597634297	0.118803851	0.598482883	-0.089240452	0.692893569	-0.073853822	0.74394686	-0.019243542	0.932262161	7.21E-05	0.999745972	-0.11862662	0.599032538	-0.133451609	0.553807565	0.558050551	0.006956777	NA	NA	0.934088873	2.12E-10	0.525906828	0.011939734	-0.166598688	0.45868941	-0.052945926	0.814980261
Mrot05081	paleturquoise	0.160147383	0.476510162	-0.216973874	0.332089685	0.315814911	0.152205294	0.31020404	0.160022198	-0.181377841	0.419199038	-0.128989845	0.567255069	0.016895955	0.940510606	0.588444085	0.003967128	-0.028408737	0.900131203	-0.01404053	0.950551248	0.63742094	0.001418398	-0.010898598	0.961607665	-0.152205243	0.498919838	-0.055014971	0.807878086	-0.044325998	0.844714185	-0.347664539	0.112870151	0.56814183	0.005806955	-0.151169325	0.501880362	-0.19934323	0.373788828	0.429822916	0.045878031	-0.152361398	0.49847431	-0.15229896	0.49865243	0.183953842	0.412510534	0.25901107	0.244443417	-0.171458914	0.445495255	-0.095374451	0.672880455	0.385937254	0.07606184	NA	NA	0.766266757	3.21E-05	0.678546507	0.000517727	-0.198537603	0.375762727	0.156112544	0.487830849
Mrot09381	paleturquoise	0.156132974	0.487773194	-0.284827421	0.198866991	0.138989222	0.537320861	0.028522814	0.899732124	-0.149387428	0.506992789	-0.158232129	0.481867231	0.380838747	0.080358123	0.725747569	0.000131874	-0.118089377	0.600700007	-0.075195035	0.739451577	0.685525252	0.0004296	-0.064116987	0.776814776	0.033343211	0.882891343	-0.115266826	0.609492078	0.039349792	0.8619754	-0.283476904	0.201097808	0.352994902	0.107089271	-0.133769213	0.552855846	-0.174035349	0.438582829	0.089473034	0.692131016	-0.107054129	0.635368127	-0.094985353	0.674143784	-0.053533615	0.812961515	-0.045368645	0.841105938	-0.157441633	0.484087064	-0.091311271	0.686114274	0.426269625	0.047903852	NA	NA	0.935786434	1.65E-10	0.48676832	0.021596294	-0.303709244	0.169415073	-0.082600408	0.714782516
Mrot12498	paleturquoise	0.149286784	0.507282298	-0.423876574	0.049306776	0.341402246	0.119947624	0.097392302	0.666342581	-0.141792984	0.529061233	-0.191119146	0.394216332	0.280390057	0.206259791	0.622044093	0.001994894	-0.119507511	0.596302671	-0.090926957	0.687370669	0.297827987	0.178243733	-0.096929719	0.667839314	0.078923593	0.726998227	-0.116684578	0.605069265	0.046160172	0.838368782	-0.175801271	0.433878027	0.533007713	0.010643485	-0.066585121	0.768445906	-0.128281786	0.569402305	0.155311962	0.490092869	-0.10755489	0.633778143	-0.094184822	0.676745628	-0.056082316	0.804220004	0.066172642	0.769842823	-0.130658777	0.56220814	-0.294148365	0.183925238	0.77068561	2.71E-05	NA	NA	0.884760166	4.60E-08	0.412389685	0.056488377	-0.187725488	0.402823726	-0.016311365	0.942565561
Mrot13015	paleturquoise	0.149113182	0.507781862	-0.20534521	0.359270443	0.141328066	0.530426703	-0.028840664	0.898620304	-0.155895629	0.488443224	-0.137760236	0.540960079	0.300624506	0.174007191	0.870213517	1.42E-07	0.061625136	0.785288381	-0.103792355	0.645762431	0.602831961	0.002982705	-0.120424152	0.593467586	0.056334197	0.80335731	-0.051743433	0.819114411	-0.133910406	0.552432993	-0.030413292	0.893122094	0.096043353	0.670710642	-0.088611049	0.694958595	-0.176533089	0.431936224	-0.087994765	0.696982606	-0.063141995	0.780127402	-0.072273061	0.749255374	-0.060137253	0.790359249	-0.179791295	0.423347547	-0.051354311	0.820453207	0.083610789	0.711437298	0.277876509	0.210528077	NA	NA	0.810038631	4.91E-06	0.347397452	0.113165659	-0.18253155	0.416196225	-0.10546047	0.640438514
Mrot13067	paleturquoise	0.139555206	0.535648721	-0.25764038	0.247037744	0.51492714	0.014195651	0.104279985	0.644204376	-0.124684369	0.580366587	-0.155536819	0.489457016	-0.054077662	0.811093704	0.537615003	0.00986589	-0.121202766	0.591063884	0.035740697	0.874533071	0.517286791	0.013683733	-0.097339966	0.666511859	0.192076603	0.391806637	-0.138272708	0.53944119	-0.110602649	0.624134923	-0.008511997	0.970010743	0.508428464	0.015686494	-0.05165283	0.819426092	-0.133004252	0.555149348	0.134049902	0.552015364	-0.093533313	0.678865761	-0.104690936	0.642892441	0.093503716	0.678962132	0.108923409	0.629440877	-0.100485301	0.656366593	-0.208672161	0.351365779	0.757537747	4.45E-05	NA	NA	0.861158743	2.67E-07	0.573649289	0.005249164	0.041706471	0.853792599	0.096246219	0.670053078
Mrot07492	paleturquoise	0.128107515	0.569931343	-0.346265818	0.11442395	0.421326633	0.050836437	0.317289741	0.150195916	-0.259674533	0.243194033	-0.244706407	0.272392182	0.049583813	0.826550747	0.443823945	0.038535612	-0.152740264	0.497394174	0.016304866	0.942588409	0.590831698	0.003787157	0.209173091	0.350184473	0.147298866	0.513017026	-0.050444475	0.823585427	-0.046867464	0.835924444	-0.278789683	0.208970643	0.724921792	0.000135381	-0.132486793	0.55670322	-0.228774593	0.305799891	0.280279192	0.20644682	-0.285117207	0.198390499	0.011271336	0.960295609	0.222722078	0.319120185	0.426750214	0.047625875	-0.101026638	0.654626334	-0.083472747	0.711894035	0.619865663	0.002090691	NA	NA	0.820979185	2.85E-06	0.671704644	0.000618749	-0.099432427	0.659756236	-0.029711045	0.895576714
Mrot03564	paleturquoise	0.125024421	0.579326276	-0.125024421	0.579326276	0.252687933	0.256559111	-0.058044069	0.797506893	-0.065563465	0.771907143	-0.105557094	0.640130651	0.08221906	0.716046423	0.487618811	0.021334724	-0.150211641	0.504624914	-0.128777823	0.567897665	0.795164074	9.77E-06	-0.133314085	0.554219891	0.038493216	0.864953017	-0.076386553	0.735464893	0.198535582	0.375767685	-0.120370758	0.593632571	0.373302957	0.087037677	-0.094843537	0.674604449	-0.170971438	0.446809537	0.035557506	0.875171278	-0.1098989	0.626356414	-0.126577172	0.574586286	-0.046554144	0.83700707	-0.11007315	0.625806074	-0.12942561	0.565935366	-0.103597288	0.646386105	0.521419795	0.012823344	NA	NA	0.900189867	1.17E-08	0.494610125	0.019279529	-0.145206125	0.519087617	-0.104746793	0.642714201
Mrot09436	paleturquoise	0.118277797	0.600114976	-0.407401301	0.059846161	0.484701608	0.022242649	-0.015355371	0.945926834	-0.117393337	0.602863213	-0.137307277	0.542304222	-0.050375142	0.823824218	0.64378537	0.001225106	-0.119623359	0.59594405	0.25851369	0.245382768	0.458404884	0.031902249	-0.082470835	0.715211883	-0.07155811	0.751659941	-0.1046999	0.642863836	-0.094611978	0.675356864	-0.070283819	0.755951229	0.345875246	0.114860585	-0.053046418	0.814634985	-0.103366001	0.647125875	-0.022158446	0.922029824	-0.08701316	0.700210516	-0.08977608	0.691137867	0.241564952	0.278789361	0.088293532	0.696001141	-0.096961374	0.667736853	-0.159669964	0.477842706	0.589662395	0.003874422	NA	NA	0.778358479	1.99E-05	0.608458241	0.002658205	0.100015536	0.657878163	0.335130891	0.127351119
Mrot12058	paleturquoise	-0.116448563	0.605804614	0.140169567	0.533836399	-0.137547555	0.541591012	0.159813886	0.4774408	0.394122569	0.069528935	0.090460707	0.688896002	0.139884783	0.534676136	-0.417454555	0.053228986	-0.009797635	0.965483651	0.21040068	0.347299381	-0.209092029	0.350375479	0.14111248	0.531060441	-0.316306934	0.151532853	-0.189339825	0.398716373	-0.164320597	0.464942575	0.064863951	0.774279426	-0.214887975	0.336872578	0.061981991	0.784073422	0.343600763	0.117427358	-0.164696984	0.46390642	0.225431169	0.313115383	0.143153651	0.525074443	-0.068199334	0.762985861	0.146725551	0.51467669	-0.096753529	0.668409717	-0.030241542	0.893722339	-0.385382251	0.076520948	NA	NA	-0.485335598	0.022042744	-0.19748444	0.378352053	0.011206056	0.960525392	-0.095115099	0.67372243
Mrot06076	paleturquoise	0.113447513	0.615186932	-0.19697986	0.379596207	-0.019722886	0.930578743	-0.061816855	0.784635588	-0.120362495	0.593658105	-0.167390878	0.456525158	0.492406049	0.019909448	0.799618669	8.00E-06	0.030015319	0.894513046	-0.101526236	0.653021791	0.555149233	0.007320193	-0.125432036	0.578080337	0.182664503	0.415850936	-0.120962695	0.59180458	-0.054635546	0.809179419	-0.169573452	0.450589899	0.068439472	0.762174522	-0.076810034	0.73404955	-0.0777114	0.731039817	-0.055644109	0.805721386	-0.092550083	0.682069815	-0.143397619	0.524361112	-0.167851451	0.45526932	-0.245575959	0.270637966	-0.151069316	0.502166629	0.050149743	0.824600636	0.226777717	0.310156424	NA	NA	0.792734957	1.09E-05	0.261003488	0.240703914	-0.349591516	0.110754724	-0.153270395	0.495884722
Mrot09919	paleturquoise	0.10284932	0.648779647	-0.332831826	0.130145638	0.192176904	0.391554679	0.147513073	0.51239759	-0.130851483	0.561626679	-0.216637023	0.332859319	0.19368215	0.387784412	0.686478456	0.000418628	-0.129341656	0.566189514	-0.107897417	0.63269147	0.710619769	0.000210323	-0.081807595	0.717410951	-0.090231846	0.689645145	-0.142264657	0.527677611	0.271189327	0.222169216	-0.314471527	0.154051945	0.433059754	0.044091131	-0.114079927	0.613204887	-0.168834982	0.452593556	0.060032875	0.790715292	-0.116104726	0.606876565	-0.105901686	0.639033177	0.035889609	0.874014341	0.038792413	0.86391275	-0.142241635	0.527745105	-0.050493846	0.823415394	0.388630541	0.073863281	NA	NA	0.880085519	6.70E-08	0.568946694	0.005722495	-0.297021137	0.179479103	0.003075081	0.989163902
Mrot06731	paleturquoise	0.099256474	0.660323336	-0.287201816	0.194985493	0.266166337	0.231187708	0.110192467	0.625429342	-0.13996645	0.534435262	-0.155678239	0.48905732	0.189114809	0.399287481	0.698092202	0.000303082	-0.105989333	0.638754152	-0.094471325	0.67581404	0.809668574	5.00E-06	0.101584274	0.652835487	-0.024965859	0.912186048	-0.083203239	0.712786022	-0.065638097	0.771654158	-0.139262891	0.536512033	0.341961827	0.119302476	-0.139173649	0.536775725	-0.173016864	0.441308541	-0.06033402	0.789688172	-0.115614936	0.60840489	0.034145919	0.880091507	0.09742923	0.666223152	0.093621067	0.678580056	-0.163257773	0.467874824	0.070615775	0.754832664	0.340022298	0.121549347	NA	NA	0.861900442	2.54E-07	0.573946377	0.00522039	-0.130405412	0.562973036	-0.072067088	0.749947886
Mrot08457	paleturquoise	-0.082455933	0.715261269	0.384794352	0.077009536	-0.215109908	0.336361761	0.012216731	0.956968231	0.000938146	0.996694038	-0.19834926	0.376225046	-0.2790742	0.208486972	-0.275838365	0.214032052	0.062297531	0.782999527	-0.076157239	0.736231644	-0.151825392	0.500004409	0.059003113	0.794230042	-0.193187864	0.38902022	0.435178252	0.042951264	-0.203728842	0.363147746	0.10204108	0.65136983	-0.267263416	0.229197804	-0.051660889	0.819398367	0.33717694	0.124900582	0.06579915	0.771108299	-0.078538405	0.728281736	0.014874567	0.947617675	-0.04380694	0.846511594	-0.020633149	0.927382769	0.419822987	0.051755467	0.265924245	0.231628341	-0.358594799	0.101252299	NA	NA	-0.457808905	0.032154357	-0.290789116	0.189218993	-0.031598878	0.888980171	-0.300644385	0.173977325
Mrot11975	paleturquoise	-0.057976814	0.797736816	-0.293882471	0.184340526	0.337828506	0.124127374	0.105217001	0.641214508	-0.126551578	0.574664276	-0.101159816	0.654198467	-0.025257352	0.911164659	0.672827009	0.000601104	-0.193305035	0.388727071	-0.126742351	0.574083051	0.482826425	0.022842434	0.001389436	0.995103737	-0.101049936	0.654551477	-0.077924309	0.730329451	0.050355305	0.823892544	0.021398683	0.924695776	0.423572239	0.049487446	-0.084623308	0.708090135	-0.026711292	0.906072117	-0.022220605	0.921811749	0.062480435	0.782377215	-0.165244391	0.462401584	-0.056368017	0.803241494	0.022898545	0.919433649	-0.124709968	0.580288247	-0.108767715	0.629933729	0.634429349	0.001517839	NA	NA	0.825678164	2.23E-06	0.394059163	0.06957785	-0.098110534	0.6640211	-0.140621448	0.532505206
Mrot00509	paleturquoise	0.028867513	0.898526395	-0.346410162	0.114262888	0.357690856	0.102178327	0.002172783	0.992343351	-0.067900385	0.763996237	-0.102336892	0.650421383	-0.033758993	0.88144093	0.703583524	0.000258812	-0.07666597	0.73453094	-0.069931799	0.757137918	0.17776144	0.428687393	-0.045737033	0.839831804	-0.031560894	0.889112828	-0.06899076	0.76031283	-0.054102619	0.811008046	0.042372319	0.851483251	0.364721906	0.095137306	-0.01362325	0.952019187	-0.059023399	0.794160768	0.031523418	0.889243714	-0.036418363	0.872172849	-0.059274964	0.793301792	-0.073580242	0.744864803	0.01426125	0.949774846	-0.062530857	0.782205685	-0.250552646	0.26073584	0.686939642	0.000413406	NA	NA	0.71530361	0.000182587	0.277165878	0.211745417	-0.047810436	0.83266789	-0.044393321	0.84448111
Mrot00886	paleturquoise	0.028867513	0.898526395	-0.346410162	0.114262888	0.357690856	0.102178327	0.002172783	0.992343351	-0.067900385	0.763996237	-0.102336892	0.650421383	-0.033758993	0.88144093	0.703583524	0.000258812	-0.07666597	0.73453094	-0.069931799	0.757137918	0.17776144	0.428687393	-0.045737033	0.839831804	-0.031560894	0.889112828	-0.06899076	0.76031283	-0.054102619	0.811008046	0.042372319	0.851483251	0.364721906	0.095137306	-0.01362325	0.952019187	-0.059023399	0.794160768	0.031523418	0.889243714	-0.036418363	0.872172849	-0.059274964	0.793301792	-0.073580242	0.744864803	0.01426125	0.949774846	-0.062530857	0.782205685	-0.250552646	0.26073584	0.686939642	0.000413406	NA	NA	0.71530361	0.000182587	0.277165878	0.211745417	-0.047810436	0.83266789	-0.044393321	0.84448111
Mrot01052	paleturquoise	0.028867513	0.898526395	-0.346410162	0.114262888	0.357690856	0.102178327	0.002172783	0.992343351	-0.067900385	0.763996237	-0.102336892	0.650421383	-0.033758993	0.88144093	0.703583524	0.000258812	-0.07666597	0.73453094	-0.069931799	0.757137918	0.17776144	0.428687393	-0.045737033	0.839831804	-0.031560894	0.889112828	-0.06899076	0.76031283	-0.054102619	0.811008046	0.042372319	0.851483251	0.364721906	0.095137306	-0.01362325	0.952019187	-0.059023399	0.794160768	0.031523418	0.889243714	-0.036418363	0.872172849	-0.059274964	0.793301792	-0.073580242	0.744864803	0.01426125	0.949774846	-0.062530857	0.782205685	-0.250552646	0.26073584	0.686939642	0.000413406	NA	NA	0.71530361	0.000182587	0.277165878	0.211745417	-0.047810436	0.83266789	-0.044393321	0.84448111
Mrot12174	paleturquoise	0.027628948	0.902859776	-0.179588163	0.423880293	0.262770316	0.237419082	-0.09263113	0.681805506	-0.063171817	0.780026026	-0.212037509	0.343474275	0.342432604	0.118761656	0.437393257	0.041784165	0.028656366	0.899264945	0.203351127	0.364057268	0.669543721	0.000653973	0.085717188	0.704479851	0.077735921	0.730957991	0.297115759	0.179333924	-0.067982147	0.763719866	-0.109311017	0.628214558	0.226322696	0.311154395	-0.157094819	0.485062583	-0.219347268	0.3266971	-0.122124433	0.588223913	-0.171209243	0.446168139	-0.153148573	0.496231389	0.188902153	0.399827636	0.01325317	0.953321208	-0.203215099	0.36438514	0.139387073	0.5361452	0.345770221	0.114978202	NA	NA	0.756625363	4.60E-05	0.483270164	0.022699346	-0.034724227	0.878075231	-0.029415931	0.896608525
Mrot02837	royalblue	-0.573819042	0.005232707	-0.267782219	0.228260715	-0.438096786	0.041418698	-0.157644099	0.483518021	0.175449231	0.434813784	-0.140451518	0.533005619	-0.160347459	0.475952283	0.112085719	0.619463714	-0.141201277	0.530799371	-0.181856274	0.417952375	-0.202279365	0.366645173	0.196923192	0.379736079	-0.183534653	0.41359495	-0.1307571	0.561911431	0.531288877	0.010946142	-0.150751127	0.503077946	-0.100381488	0.656700522	-0.161658554	0.472304689	0.210515969	0.347029148	-0.162236552	0.47070117	0.180757138	0.420819423	-0.159012257	0.47968153	-0.334197058	0.128480954	-0.177782722	0.428631221	-0.183256023	0.41431661	0.003046577	0.98926434	-0.148447338	0.509700128	NA	NA	-0.141922131	0.528682218	-0.362830572	0.096995008	-0.413864661	0.055523786	-0.278457042	0.209537075
Mrot02448	royalblue	-0.511147103	0.015048091	-0.046756092	0.83630924	0.250163733	0.261501217	0.348233771	0.112242218	-0.166042173	0.460212968	0.005323475	0.981241983	-0.19235759	0.391101026	0.107644546	0.633493638	0.018058694	0.936424437	0.0901774	0.689823408	-0.072849346	0.747318808	0.136416192	0.544952965	0.220237847	0.324687242	0.530472363	0.011092366	-0.124056776	0.582288683	0.244855332	0.272091236	0.056462502	0.802917953	-0.320290974	0.146164665	0.178212711	0.427497144	-0.360858599	0.098960257	0.35659337	0.103310965	0.183633067	0.413340219	0.362814789	0.097010621	0.357704846	0.102163948	-0.104037348	0.644979458	0.282754517	0.20229795	0.028201488	0.900856287	NA	NA	-0.096360345	0.669683255	0.185599767	0.408267702	0.399318703	0.06560807	0.002586668	0.990884917
Mrot01658	royalblue	-0.473013742	0.026195636	-0.242666985	0.276534564	0.301212032	0.173126024	0.41518837	0.054668941	-0.110640276	0.624016237	0.515640546	0.014039265	-0.313521344	0.155367537	-0.164169211	0.465359663	-0.095807069	0.671476822	0.188087397	0.401900892	-0.065116083	0.773424138	0.037727408	0.867616605	0.090116968	0.69002129	0.209435383	0.349566856	0.034987788	0.877156562	0.284571784	0.199287973	0.012167953	0.957139891	-0.140409455	0.533129523	-0.109977543	0.626108009	-0.470595147	0.027079538	-0.066025951	0.770339777	0.242758967	0.276346887	0.604147455	0.002903999	0.400321704	0.064870992	-0.198005686	0.377069244	0.330756149	0.132706092	-0.138457675	0.538893459	NA	NA	-0.293102	0.185563203	0.260543999	0.241562996	0.749278569	5.99E-05	0.247990634	0.265804198
Mrot13141	royalblue	0.458795096	0.031738031	-0.078756729	0.727554159	0.686767304	0.000415351	0.068338603	0.762515291	-0.35835013	0.101502335	0.019965172	0.929727965	-0.160930577	0.474328235	-0.30418756	0.168710606	0.138293492	0.539379631	0.105749084	0.639519104	-0.076990565	0.733446437	-0.001843264	0.993504511	0.115143263	0.609878175	0.059447151	0.79271399	-0.269630168	0.224943333	0.392015496	0.071168463	0.158598739	0.480839469	0.335654555	0.126720672	-0.132911421	0.555427966	-0.198086964	0.376869437	-0.13007321	0.563976641	0.192662673	0.390335712	0.522918164	0.012522538	0.253613452	0.254762141	0.086445643	0.702079029	0.150635956	0.503408004	0.35438046	0.105622702	NA	NA	-0.015208807	0.94644223	0.289078224	0.191954567	0.664918039	0.000735181	0.509450924	0.015443868
Mrot10887	royalblue	0.447392795	0.036820162	-0.052149083	0.81771927	0.720767548	0.00015428	0.08328385	0.712519187	-0.083546067	0.711651429	0.335024142	0.127479911	-0.100975273	0.654791386	-0.226250464	0.311312995	0.158673708	0.480629435	0.013855993	0.951200408	0.062734036	0.781514578	-0.175859116	0.433724373	-0.000569282	0.997993887	-0.142116232	0.52811282	-0.347175316	0.113411861	0.448848472	0.036137924	0.203167919	0.364498898	0.137487083	0.541770469	-0.309501276	0.161020627	-0.01977939	0.930380325	-0.035718737	0.874609573	0.155976789	0.488214055	0.362474422	0.097347796	0.151169718	0.501879238	-0.090595341	0.688455429	-0.136022755	0.546124335	0.444809347	0.038055823	NA	NA	0.139404048	0.536095064	0.337059726	0.125040046	0.692115294	0.000358539	0.487902312	0.0212481
Mrot01523	royalblue	0.431798065	0.044781089	0.002605323	0.990819181	0.563471471	0.006317741	0.107557541	0.63376973	-0.193338606	0.388643103	0.114002976	0.61344592	-0.023737243	0.916492561	-0.315294838	0.152918347	0.410713134	0.057600352	0.334363942	0.128278518	0.083077508	0.713202277	-0.156404013	0.487008607	-0.020811773	0.926755735	0.018926068	0.933377259	-0.307856215	0.163374743	0.32645178	0.138130012	-0.002781508	0.990198357	0.153697236	0.49467101	-0.239794755	0.282435322	-0.197160318	0.379150982	0.024905248	0.912398445	0.400241314	0.064929835	0.54923508	0.008109697	0.273398204	0.21827794	-0.063154755	0.780084025	0.161365839	0.473117819	0.029775304	0.895352065	NA	NA	-0.112299114	0.618792745	0.373423168	0.086927983	0.659821776	0.000834487	0.484743782	0.022229306
Mrot10300	royalblue	-0.431614139	0.044882367	0.185222335	0.409238513	0.088680372	0.694731051	0.105454924	0.640456189	0.011855751	0.958238643	0.392245311	0.070988236	-0.163271947	0.467835657	-0.035759101	0.874468961	-0.030215371	0.893813806	0.297893038	0.178144388	0.099215932	0.660454026	0.058929296	0.794482143	0.375153018	0.085360839	0.424219193	0.04910399	-0.328217392	0.135886438	0.325539652	0.139299317	-0.300670431	0.173938202	-0.383384306	0.078190945	0.148997202	0.508115745	-0.428488898	0.046630635	-0.129750467	0.564952431	0.128112028	0.56991764	0.377932042	0.082887441	0.114346994	0.612368656	0.015105146	0.946806773	0.315519021	0.152610691	-0.292809701	0.186022537	NA	NA	-0.240211727	0.281573841	0.091781436	0.684578299	0.607111514	0.002733037	0.004514606	0.984091768
Mrot01389	royalblue	0.425986163	0.048068398	0.250666895	0.260511271	0.525809072	0.011958439	-0.123765086	0.583182961	-0.083719977	0.711076097	0.251455734	0.258964092	-0.136682636	0.544160341	-0.049066349	0.828334715	0.01438021	0.94935641	0.005251531	0.981495447	0.590725668	0.003795002	-0.198881573	0.374919226	0.159514191	0.478277894	0.06582977	0.771004532	-0.498920228	0.018094116	0.441651641	0.039610042	-0.088294412	0.695998252	-0.020953078	0.926259737	-0.240933633	0.280086245	-0.162771449	0.469219697	-0.045182229	0.841750836	0.223697443	0.316950295	0.321103579	0.145086443	-0.066955312	0.767192796	0.045214936	0.841637681	0.057842641	0.798195553	0.146039307	0.516666641	NA	NA	0.2639057	0.235323707	0.422964713	0.049849638	0.642788632	0.001253807	0.323808556	0.141537794
Mrot05324	royalblue	-0.39619079	0.067947608	-0.101005358	0.654694713	0.273404813	0.218266365	0.171840141	0.444468851	-0.079893069	0.723770918	0.201959249	0.36742018	-0.284985042	0.198607722	-0.015929363	0.943908568	0.069135565	0.759824037	0.268130251	0.227633496	0.033652605	0.881812018	-0.035105822	0.876745195	0.260967315	0.240771473	0.309380276	0.16119297	-0.11895672	0.598008951	0.301216062	0.173119991	-0.242702488	0.276462116	-0.353616974	0.106428999	0.12211737	0.588245655	-0.54179151	0.009201901	-0.033438616	0.8825585	0.016728898	0.941097809	0.634176019	0.001526525	0.131665829	0.559172484	0.182350128	0.416667642	0.468719791	0.027781108	-0.201274034	0.369082261	NA	NA	-0.233266164	0.296138338	0.247690266	0.266402477	0.67818346	0.000522707	0.440144015	0.040369395
Mrot06884	royalblue	0.382133358	0.079250395	-0.051545449	0.819795527	0.64085545	0.001311106	0.079346612	0.725589479	-0.182785791	0.415536079	-0.004394247	0.98451583	-0.145818662	0.517307244	-0.081547042	0.718275443	0.362163996	0.097656063	0.174653341	0.436933293	0.223305128	0.317822	-0.205202945	0.359610738	-0.187140553	0.404317727	0.18011845	0.422490291	-0.124510824	0.580897822	0.414321956	0.055227314	0.121359043	0.590581935	-0.397794884	0.066740044	-0.209579729	0.34922724	-0.169290161	0.451357993	-0.150953218	0.502499048	0.293379117	0.185128443	0.454497601	0.033583892	0.181413786	0.419105306	0.326028169	0.138672191	0.016427476	0.94215738	0.264231631	0.234724431	NA	NA	0.148594937	0.509274603	0.389416003	0.073231215	0.64019643	0.001331141	0.256191984	0.249798404
Mrot00233	royalblue	0.372744822	0.087548335	0.208700646	0.351298543	0.573203014	0.005292635	0.044941993	0.842582068	-0.169087409	0.451908136	0.406486327	0.06047827	-0.152541349	0.497961131	-0.286401633	0.196287806	0.230614117	0.301819951	0.009401885	0.966877094	0.218520517	0.32856957	-0.144519433	0.521086989	0.141382463	0.530266854	-0.051277122	0.820718837	-0.400488243	0.06474922	0.415737586	0.054317245	0.166170067	0.459862603	-0.074503593	0.741768037	-0.03015068	0.894039911	0.073700484	0.744461313	-0.151845989	0.499945571	0.275100652	0.215309836	0.252058161	0.257786493	0.145093569	0.519415083	-0.172131017	0.443686542	-0.133751489	0.552908938	0.335921894	0.126399685	NA	NA	0.119450659	0.596478697	0.287725363	0.194136581	0.640031657	0.001336191	0.185322765	0.408980068
Mrot01636	royalblue	0.372337552	0.087922366	-0.013693675	0.95177143	0.322036817	0.143855103	0.194482069	0.385789154	-0.132576906	0.556432479	0.020974224	0.926185514	-0.158822412	0.480212962	0.200802198	0.370229266	0.007388505	0.973967607	0.142309223	0.527546967	-0.028659812	0.899252891	-0.079217049	0.726020861	-0.039509237	0.861421338	-0.017137185	0.939662741	-0.245445854	0.270899981	0.242489901	0.276896109	-0.089014516	0.693634608	0.495366782	0.019067019	-0.290633043	0.189467436	-0.220513362	0.324066967	-0.225933089	0.312010445	0.116363856	0.606068624	0.351327324	0.108874013	0.137989104	0.540281508	0.392611604	0.070701693	0.246280953	0.269220981	-0.091271231	0.686245135	NA	NA	-0.071882278	0.750569403	0.181786197	0.41813485	0.357401002	0.102476576	0.300097128	0.174800775
Mrot10078	royalblue	-0.368140499	0.091846393	0.068373612	0.762397014	-0.014906666	0.947504789	-0.077562005	0.731538394	-0.152157776	0.499055304	0.536461726	0.010056012	-0.131716229	0.559020752	-0.113496176	0.615034325	-0.08025176	0.722578009	0.097337363	0.666520278	-0.06722894	0.766266913	0.083555414	0.711620503	-0.023982805	0.915631641	0.482305743	0.023011254	-0.132649882	0.556213271	0.139573809	0.5355938	-0.400061131	0.065061871	-0.20756206	0.353991938	0.182626755	0.415948953	-0.422976447	0.049842623	0.065339333	0.772667036	-0.059761965	0.791639575	0.510111552	0.015288729	-0.032994716	0.884107313	-0.032142706	0.887081203	0.436329004	0.042341797	-0.432780144	0.044243318	NA	NA	-0.379626979	0.081405438	0.027882456	0.901972603	0.558688548	0.0068789	0.468586856	0.027831382
Mrot10087	royalblue	-0.354986209	0.104986174	-0.064052592	0.77703345	0.331997033	0.131171111	0.134750885	0.549918903	-0.024301568	0.914514217	0.604723819	0.002870069	-0.30915133	0.161519415	-0.141864605	0.528851027	-0.141964896	0.528556743	0.214552466	0.337645685	0.094226642	0.676609618	0.154840205	0.491428235	0.065928732	0.770669181	0.173885413	0.43898353	-0.023459616	0.917466009	0.459936811	0.031261384	-0.123386162	0.584345563	-0.011197715	0.96055475	-0.24715368	0.267473386	-0.616449461	0.002248732	0.067553682	0.765168476	0.109523043	0.627544147	0.525686558	0.011981916	0.20122915	0.369191282	-0.144660656	0.520675505	0.341603049	0.119715826	-0.139784537	0.534971875	NA	NA	-0.211528181	0.344661853	0.191063339	0.394357041	0.804245433	6.46E-06	0.251782738	0.258324453
Mrot05522	royalblue	-0.350694486	0.10955696	-0.286685702	0.195824807	0.288103226	0.193525448	0.313104908	0.155946592	-0.120376607	0.593614496	0.442708212	0.039084568	-0.277914944	0.21046237	0.057719349	0.798617146	-0.080553817	0.72157393	0.348990006	0.111411934	0.047820827	0.832632021	-0.048144833	0.831513682	0.047039492	0.83533015	0.131922245	0.55840072	0.044284516	0.844857803	0.128327506	0.569263548	-0.066412171	0.769031542	-0.221876773	0.321007969	0.069214901	0.759556273	-0.512592384	0.014717389	-0.247495017	0.266791836	0.202124387	0.36702026	0.700391115	0.000283813	0.316821046	0.150832455	0.084028783	0.710054878	0.331815161	0.13139529	-0.16652969	0.458878162	NA	NA	-0.161215566	0.473535533	0.384862546	0.076952742	0.701695162	0.00027336	0.430652058	0.045415036
Mrot07540	royalblue	0.341457441	0.119883877	-0.013701795	0.951742863	0.414945685	0.054824903	-0.048456007	0.830439937	-0.199865712	0.372511848	0.464949164	0.029235399	-0.093307836	0.679600052	0.151063643	0.50218287	-0.245381851	0.271028933	-0.026477402	0.9068911	0.203375286	0.363999055	-0.22360594	0.317153481	0.115461681	0.608883426	-0.159609415	0.478011839	-0.348643836	0.111791443	0.148434801	0.509736282	0.142202114	0.527860978	0.033970539	0.880703115	0.001929585	0.993200333	0.020982126	0.926157777	-0.071134951	0.753084189	0.280127105	0.206703576	0.193176183	0.38904945	0.036079867	0.873351658	0.071062107	0.75332944	-0.29382277	0.184433857	0.424175794	0.049129641	NA	NA	0.346778671	0.113852444	0.352867795	0.107224551	0.48553992	0.021978627	0.324424969	0.140737809
Mrot00707	royalblue	-0.336806561	0.125341648	0.137079083	0.542981961	0.260426565	0.241782877	0.154183783	0.493289315	0.024113045	0.915175065	0.61459831	0.002338502	-0.374801544	0.085677536	-0.234733279	0.293023836	-0.029364273	0.896789155	0.010933473	0.961484899	-0.068062558	0.763448087	-0.112847733	0.617069094	0.147605523	0.512130357	0.262343049	0.238210752	-0.094699412	0.675072725	0.604315972	0.002894044	-0.248134898	0.265517155	-0.219591567	0.326145025	-0.03344401	0.882539684	-0.501541915	0.017402335	-0.035517943	0.87530912	0.150960292	0.50247879	0.343153397	0.117937062	0.044204568	0.84513461	0.06042738	0.789369817	0.244154803	0.273508689	-0.149073042	0.507897405	NA	NA	-0.355988885	0.103938729	-0.017395326	0.938755505	0.824566432	2.36E-06	0.062456541	0.782458507
Mrot06857	royalblue	0.330074309	0.133554972	0.248537474	0.264717186	0.308414812	0.162572711	-0.033080006	0.883809697	0.051364642	0.820417656	-0.032052595	0.887395817	-0.114955457	0.610465198	-0.416101373	0.054085251	-0.054787314	0.808658836	0.106050754	0.638558644	-0.022922677	0.919349012	-0.003637806	0.987181093	-0.162767889	0.46922955	0.332595703	0.130435112	-0.193430007	0.38841454	0.268734612	0.226547019	-0.186385754	0.406250095	0.020304377	0.928536982	0.182240705	0.416952116	-0.310588079	0.159478417	-0.203210705	0.364395735	0.239602836	0.282832389	0.37354345	0.086818327	0.107623158	0.633561504	0.522244926	0.012656974	0.11101944	0.62282074	-0.127925772	0.570483291	NA	NA	-0.30562329	0.166608241	0.080798077	0.7207623	0.503316671	0.016946284	0.271931301	0.22085704
Mrot08214	royalblue	-0.326256751	0.138379441	-0.012263552	0.956803458	0.237097279	0.288048208	0.314151032	0.154494816	-0.293270942	0.185298073	0.474090149	0.025809717	-0.312756709	0.156431922	-0.199901851	0.372423614	-0.031058681	0.890867046	0.201725452	0.367986801	-0.028079547	0.901282946	0.120217446	0.594106411	0.095664601	0.671938945	0.375269164	0.085256378	-0.209584334	0.349216409	0.272513374	0.219831241	-0.116567752	0.60543321	-0.036382223	0.872298694	-0.111928808	0.619957268	-0.359025545	0.100813204	0.008037781	0.971680822	0.01712775	0.939695901	0.692556223	0.000354169	0.300458691	0.174256435	0.132291937	0.557288854	0.593806855	0.00357251	-0.261311235	0.240129648	NA	NA	-0.355608276	0.104335427	0.211975405	0.343618953	0.725449092	0.000133132	0.33901997	0.122722393
Mrot12925	royalblue	0.322370326	0.143416861	-0.132644096	0.556230649	0.767828543	3.02E-05	0.151969418	0.499593042	-0.057779775	0.798410512	0.186162402	0.406822874	-0.021369575	0.924797931	-0.079372066	0.725504739	0.151557153	0.500770994	0.203775608	0.363035228	0.37752109	0.083249783	-0.22024218	0.324677481	0.165919692	0.460548631	-0.121548184	0.589998853	-0.376896137	0.083803079	0.466351964	0.028687463	0.102040288	0.651372372	-0.058160052	0.797110429	-0.148116313	0.510655097	-0.325473928	0.139383842	-0.150666385	0.50332079	0.249875529	0.262069324	0.512264367	0.014791921	0.174821883	0.436483996	-0.105265299	0.641060545	0.045136962	0.841907449	0.348944663	0.11146159	NA	NA	0.275760903	0.214165985	0.550518462	0.007932667	0.770742858	2.70E-05	0.47375223	0.025930378
Mrot12199	royalblue	0.319061299	0.147807019	-0.283289268	0.201409077	0.699005057	0.0002953	0.039485067	0.861505326	-0.238731125	0.284640287	0.146113878	0.516450225	0.026217044	0.907802872	-0.134217041	0.551515166	-0.00999652	0.96478341	0.201187169	0.369293271	0.270873989	0.222728447	-0.042769026	0.850107916	0.077272825	0.73250378	0.100059323	0.657737213	-0.3830672	0.078458495	0.350771463	0.109473721	0.107319584	0.634525076	-0.105705689	0.63965731	-0.21739343	0.331132574	-0.3627305	0.097094039	-0.175270113	0.43529031	0.371945259	0.088283763	0.626537365	0.001808971	0.255249049	0.251606294	0.023481016	0.917390972	0.099154611	0.660651722	0.335363009	0.127071392	NA	NA	0.219066944	0.327331276	0.523553848	0.012396672	0.801162242	7.45E-06	0.50964401	0.015398393
Mrot00942	royalblue	-0.316733766	0.150951199	-0.087450854	0.698770582	0.495978464	0.018896608	0.361056694	0.098761524	0.052417582	0.81679612	0.473672644	0.025958862	-0.289747401	0.190881433	-0.205932463	0.357867724	-0.078509548	0.72837792	0.032274948	0.886619522	-0.069270392	0.759369005	0.00772104	0.972796374	0.0773281	0.732319223	0.338993648	0.122753308	-0.094578693	0.675465044	0.382602992	0.078851399	0.032663008	0.885264944	-0.129123216	0.566851015	-0.015173773	0.946565432	-0.485478475	0.021997893	0.069673526	0.758008915	0.242870227	0.276119983	0.627319892	0.001778141	0.363511187	0.096323441	-0.005741044	0.979770899	0.230128915	0.302866617	0.032917378	0.884377195	NA	NA	-0.231542192	0.299824128	0.299578555	0.175583535	0.84257957	8.66E-07	0.399169873	0.065717982
Mrot01024	royalblue	-0.308169815	0.162924139	0.006679316	0.976465635	0.161893453	0.471652683	0.276505296	0.212881221	-0.31385952	0.154898411	0.529727373	0.011227172	-0.14944744	0.5068202	-0.141859091	0.528867209	-0.091959417	0.683997172	0.320879803	0.145382802	0.197628245	0.377997896	-0.01879987	0.933820553	0.002637986	0.990704087	0.303007469	0.17045233	-0.076211967	0.736048631	0.161303895	0.473289981	-0.17062832	0.447735833	-0.126941663	0.573476086	0.080296141	0.722430454	-0.473200795	0.026128245	0.025265633	0.911135644	0.110975619	0.62295886	0.660544713	0.000819738	0.236894807	0.288472289	-0.008552341	0.969868666	0.53292846	0.010657288	-0.336605491	0.125581562	NA	NA	-0.22569672	0.312530497	0.324538818	0.140590406	0.67049841	0.000638205	0.301929923	0.172053523
Mrot05361	royalblue	0.308169598	0.162924451	0.161895035	0.471648294	0.610166351	0.00256578	0.099642124	0.659080617	-0.197175139	0.379114427	0.27488955	0.215676412	-0.054420838	0.809916029	-0.047875803	0.832442241	0.038518251	0.864865966	-0.02694935	0.905238637	0.48871241	0.021002129	-0.250103507	0.261619869	-0.036081297	0.873346675	0.272863747	0.219215296	-0.222512467	0.319587676	0.418335909	0.052676925	0.046897869	0.835819398	-0.098974401	0.661232835	-0.208470116	0.351842906	-0.314811667	0.153582902	0.221337617	0.322215552	0.274961416	0.215551571	0.46585262	0.028881565	0.090768225	0.687889828	0.093164342	0.680067503	0.133874958	0.55253914	0.202957199	0.36500723	NA	NA	0.258668438	0.245090261	0.505632906	0.016365683	0.705788424	0.000242675	0.343837399	0.117158394
Mrot13320	royalblue	0.294214711	0.183821715	0.122325361	0.587605559	0.550846557	0.007887925	-0.034778108	0.87788741	-0.068823532	0.760877422	0.321344007	0.144768506	0.033534976	0.882222347	-0.220670836	0.323712759	0.27532796	0.214915578	0.009074238	0.968030816	0.103602572	0.646369207	0.098041458	0.664244241	0.070695504	0.754564077	0.122974661	0.585609243	-0.49814818	0.018302013	0.704876384	0.000249241	-0.153837735	0.494271826	-0.149824299	0.505737037	-0.163697371	0.466660864	-0.423903834	0.049290618	-0.121407922	0.590431227	0.193466187	0.388324089	0.351351028	0.108848491	0.041679926	0.853884692	0.189610238	0.398030646	0.219018719	0.327440448	0.096893921	0.667955194	NA	NA	-0.059277892	0.793291795	0.069635423	0.758137436	0.786107212	1.45E-05	0.143743125	0.523351684
Mrot03462	royalblue	0.289820389	0.190764632	0.055414051	0.806509873	0.528436782	0.011463875	0.106256817	0.637902902	-0.268193327	0.227519942	0.126077243	0.576110541	-0.451267355	0.035026265	-0.152878516	0.49700031	0.157754561	0.483207704	0.011588759	0.959178344	-0.010999057	0.961254036	-0.037772554	0.867459543	0.197371863	0.378629436	-0.056271059	0.803573537	-0.373310572	0.087030726	0.573152074	0.005297615	-0.091579972	0.685236312	0.172823287	0.44182761	-0.271913187	0.220889012	-0.266914406	0.229829621	0.084314084	0.709111814	0.287569059	0.19438976	0.447541892	0.036749823	0.160751763	0.474825953	0.278362612	0.209698059	0.260370608	0.241887693	0.029963835	0.894693008	NA	NA	-0.215150964	0.336267314	0.184164712	0.411965615	0.725490646	0.000132956	0.410163451	0.057968557
Mrot02930	royalblue	0.286294797	0.196462127	-0.059715441	0.791798333	0.825924344	2.20E-06	0.193144478	0.389128799	0.045842815	0.839466009	0.200235162	0.371610394	-0.215511154	0.335439391	-0.084765908	0.707619148	0.295910683	0.181188905	0.096442743	0.669416292	0.144410977	0.521403103	-0.072827853	0.747391009	-0.006515767	0.977041745	-0.011481357	0.95955637	-0.329752015	0.133957568	0.627612278	0.001766736	0.06910428	0.759929634	0.184198157	0.411879225	-0.333821157	0.128937775	-0.350284904	0.110000635	-0.062020022	0.783943968	0.056559596	0.802585506	0.548294887	0.008241445	0.188218633	0.401566544	-0.015904638	0.943995499	0.194873496	0.384814918	0.260028261	0.242529614	NA	NA	0.062251006	0.783157845	0.388030892	0.074348584	0.803317113	6.75E-06	0.543870449	0.008885354
Mrot01085	royalblue	0.283806364	0.200552052	0.371947909	0.088281318	0.387450497	0.074820588	-0.195183902	0.384043328	-0.025547119	0.910149452	0.381371277	0.079901071	-0.309739077	0.160682294	-0.316836279	0.150811736	0.160785402	0.474732302	-0.078091371	0.729772203	-0.096492311	0.669255713	-0.14825216	0.51026309	0.108146369	0.631902124	0.039453146	0.861616245	-0.376467115	0.084184496	0.810983084	4.69E-06	-0.323752785	0.141610334	0.115882504	0.607569783	-0.135881066	0.546546464	-0.328104379	0.136029261	0.03935625	0.861952958	0.057473527	0.799457883	0.107857086	0.632819383	-0.229173603	0.304933891	0.377569241	0.083207267	0.12206244	0.588414752	0.068460205	0.762104482	NA	NA	-0.257194058	0.247886329	-0.194886398	0.38478283	0.731207697	0.000110602	0.084922409	0.707102366
Mrot10397	royalblue	-0.28306525	0.201781124	0.179747149	0.423463296	0.300084105	0.174820403	0.178280112	0.427319522	-0.016394613	0.942272906	0.531883331	0.010840682	-0.265446682	0.232499165	-0.267085934	0.229518958	-0.00229439	0.991914831	0.150805793	0.502921321	-0.021002616	0.92608586	-0.020622249	0.927421032	0.063322965	0.779512259	0.21464374	0.33743526	-0.289075466	0.191958998	0.68230435	0.000468523	-0.262014566	0.238820555	-0.190987591	0.39454807	-0.020355235	0.928358424	-0.549170309	0.008118717	0.259047324	0.24437504	0.186520393	0.405905031	0.328702393	0.135274714	0.105299725	0.640950808	0.087639916	0.69814891	0.289948874	0.190559138	-0.141945733	0.528612965	NA	NA	-0.341635709	0.119678155	-0.00188113	0.993371079	0.819555327	3.06E-06	-0.011717428	0.958725478
Mrot10132	royalblue	0.280217795	0.206550446	0.150015314	0.505188451	0.572350936	0.005376466	-0.067134332	0.766587007	0.077839048	0.730613897	0.127411613	0.572046053	-0.194160454	0.386590671	-0.053295001	0.813781032	0.202133226	0.366998862	0.064665255	0.774953626	0.19799112	0.377105056	-0.43026186	0.045632469	0.27325494	0.218528943	-0.096577929	0.668978382	-0.305627442	0.166602187	0.700601516	0.000282104	-0.233531883	0.295572739	0.105845972	0.639210569	0.02537397	0.910756069	-0.44132934	0.03977143	-0.136581449	0.544461291	0.141211225	0.530770127	0.184539651	0.410997691	-0.201459206	0.368632676	0.015935554	0.943886803	0.044274398	0.844892833	0.219620654	0.326079331	NA	NA	0.085620314	0.704799332	0.16793071	0.455053388	0.680023387	0.000497885	0.25053931	0.260762062
Mrot01408	royalblue	-0.27393931	0.217331633	-0.065390773	0.772492618	0.400548132	0.064705472	0.406805389	0.06025727	0.071747511	0.751022718	0.258938482	0.244580362	-0.244666894	0.272472065	0.051585128	0.81965901	-0.036671118	0.871292806	0.179066664	0.425249665	0.420518198	0.051328973	-0.122703421	0.586442835	0.225067201	0.313918113	-0.010309787	0.963680502	-0.157443214	0.484082618	0.392879872	0.070492389	-0.126357231	0.575256655	-0.049885893	0.8255097	-0.02895496	0.898220549	-0.606059123	0.00279274	0.018586496	0.934570107	0.218172574	0.329359526	0.528063507	0.011533092	0.223654593	0.317045436	-0.149133428	0.507723591	0.416200906	0.054021909	-0.186791093	0.40521175	NA	NA	-0.031138684	0.890587562	0.456350592	0.032777886	0.659414148	0.000842902	0.267573089	0.228638154
Mrot12726	royalblue	0.271939778	0.220842077	0.287129752	0.195102539	0.455644613	0.033083149	-0.11982264	0.595327365	-0.042228125	0.851983257	0.24531041	0.271172918	-0.293981061	0.184186467	-0.091217735	0.686419988	0.302524666	0.171168478	-0.009413753	0.966835307	0.100140599	0.65747562	-0.296452387	0.180353437	0.094738889	0.674944446	-0.014689423	0.94826883	-0.405864156	0.060911002	0.800622597	7.64E-06	-0.383742341	0.077889684	0.201370898	0.368847042	0.010417482	0.963301356	-0.427992246	0.046913261	-0.011435451	0.959717949	0.166724016	0.458346663	0.145254794	0.51894605	-0.224471652	0.315234288	-0.072623735	0.748076785	0.186606881	0.405683459	-0.028488284	0.899852918	NA	NA	-0.144367398	0.521530147	-0.011236889	0.960416859	0.688807842	0.000392823	0.179479037	0.424166644
Mrot07609	royalblue	0.271865883	0.220972525	0.20875416	0.351172249	0.175806706	0.433863588	0.176350047	0.432421471	0.339912006	0.121678026	0.121934354	0.588809138	0.263138025	0.236739141	-0.158472605	0.48119295	-0.185983562	0.407281824	0.084728193	0.707743706	0.236553358	0.28918834	-0.42693688	0.047518243	0.097085985	0.667333565	-0.065072633	0.773571513	-0.221667139	0.321477177	0.152759505	0.497339352	-0.230722889	0.301585617	-0.178420151	0.426950604	0.07428758	0.742492163	-0.204315485	0.36173774	-0.11454849	0.611738046	0.152041577	0.499387003	0.138392305	0.539087007	-0.070326805	0.755806355	0.20950082	0.349412873	-0.162090709	0.471105515	-0.190911558	0.394739872	NA	NA	-0.047684128	0.833103944	0.229864441	0.303438071	0.325029438	0.139956443	0.283632709	0.20083959
Mrot11206	royalblue	0.270464873	0.223455368	0.332679998	0.130331718	0.3284581	0.135582592	-0.246368828	0.269044688	0.313001957	0.156089979	0.482949024	0.022802829	-0.148030824	0.510901863	-0.272114879	0.220533175	0.059528306	0.792436985	-0.051175472	0.821068676	0.035558569	0.875167578	-0.287895218	0.193861707	0.021462718	0.924471054	-0.242487821	0.276900357	-0.237797042	0.286585528	0.610128459	0.002567801	-0.306241095	0.165709193	0.170044726	0.449313641	0.145129803	0.519309656	-0.370664163	0.08947166	0.001025826	0.996385062	0.169892793	0.449724883	-0.041284934	0.85525521	-0.291516974	0.188063288	0.133614147	0.553320419	-0.166317062	0.459460085	0.120385415	0.593587281	NA	NA	-0.10520961	0.641238074	-0.108559099	0.630594347	0.58272329	0.004427638	0.110231259	0.625306879
Mrot08286	royalblue	-0.270342297	0.223673468	-0.031605982	0.888955363	0.254058078	0.253901744	0.230949268	0.301098271	-0.025059793	0.911856891	0.201170314	0.369334222	-0.212441853	0.342533204	-0.336029671	0.126270445	0.166067335	0.460144025	0.120705422	0.592598784	-0.182330409	0.4167189	0.23508995	0.292269746	-0.025133346	0.911599158	0.362308836	0.09751214	0.009757643	0.965624461	0.346010713	0.114709004	-0.222201689	0.320281553	-0.095510357	0.672439394	-0.076628347	0.734656675	-0.595612828	0.003447259	0.132779042	0.555825388	0.086173303	0.70297628	0.66037715	0.000823137	0.275798356	0.214101222	0.21109539	0.34567287	0.581539082	0.004528332	-0.392023662	0.071162054	NA	NA	-0.547164282	0.008402206	0.067391119	0.765718292	0.657065672	0.00089281	0.42520467	0.04852431
Mrot07648	royalblue	-0.26996126	0.224352342	-0.236347862	0.289619816	0.228450324	0.306504781	0.209847059	0.348598775	-0.074107946	0.743094501	0.215167485	0.336229314	-0.060223252	0.790065933	-0.068357794	0.762450456	-0.177372376	0.429714995	0.072172654	0.749592934	-0.073369184	0.745573192	0.264463577	0.234298572	-0.133951833	0.552308952	0.689101607	0.000389668	-0.096491696	0.669257705	0.035633366	0.874906988	0.005801705	0.979557198	-0.325783551	0.138985964	-0.273317893	0.218418623	-0.308760169	0.162078222	-0.056885732	0.801469078	0.234453638	0.293615909	0.659718509	0.000836612	0.410040777	0.058050977	0.056652489	0.802267479	0.267545963	0.228687141	-0.21074623	0.346489793	NA	NA	-0.234241242	0.294066099	0.275303213	0.214958478	0.558527641	0.006898472	0.403487614	0.062585733
Mrot08122	royalblue	-0.269145975	0.225809454	0.258297082	0.245792583	0.219912728	0.325420108	0.107304929	0.634571608	0.04255202	0.850860199	0.556805788	0.007110822	-0.216314801	0.33359652	-0.417124155	0.053437086	-0.015207073	0.946448328	-0.048006466	0.831991232	-0.140379833	0.533216786	0.062328703	0.78289346	0.040025685	0.859627146	0.345851761	0.114886878	-0.123957901	0.582591753	0.565761206	0.006062852	-0.323347459	0.142138314	-0.127606899	0.571452271	-0.036623808	0.871457518	-0.532507244	0.010730893	0.319475201	0.147252766	0.03020336	0.893855788	0.396422656	0.067772042	0.040109089	0.859337457	0.052743835	0.815674717	0.347841515	0.112674652	-0.314432725	0.154105515	NA	NA	-0.518134983	0.013503434	-0.079299143	0.72574752	0.763054714	3.63E-05	0.275712557	0.214249606
Mrot05969	royalblue	0.268985412	0.226097151	0.327276358	0.137078963	0.309159788	0.161507347	-0.265028154	0.233264099	0.070784584	0.754264023	0.431764768	0.044799411	-0.116307831	0.606243266	-0.506337026	0.016192413	0.008400096	0.970404823	-0.002144014	0.992444726	-0.156230625	0.487497656	-0.1624846	0.470013871	-0.085101758	0.706510292	0.093242152	0.679814014	-0.268913847	0.226225458	0.666420871	0.000707902	-0.334878033	0.127656343	0.083541145	0.711667716	0.024754198	0.912927791	-0.380599203	0.080564353	0.100830914	0.655255339	0.210906849	0.346113855	0.07350435	0.7451195	-0.191925319	0.392186834	0.158303886	0.481665979	-0.069674506	0.75800561	0.027372009	0.903759071	NA	NA	-0.321493232	0.144571421	-0.202350192	0.366473826	0.699294	0.000292873	0.112272693	0.618875803
Mrot03804	royalblue	-0.267992505	0.227881606	0.066642204	0.768252642	0.243597091	0.274640488	0.097379589	0.6663837	-0.101572819	0.652872257	0.44948043	0.035844852	-0.186637879	0.405604061	-0.227281732	0.309053279	0.308036651	0.163115374	0.250144897	0.261538323	-0.123164377	0.585026498	0.033286443	0.8830894	0.008914482	0.968593379	0.435052052	0.043018516	-0.106956282	0.635678986	0.472948461	0.026219188	-0.361576446	0.098241494	-0.055986211	0.804549222	-0.040629144	0.857531519	-0.608824534	0.002638152	-0.077162874	0.732870937	0.034226567	0.879810285	0.608389611	0.002661976	0.092542577	0.682094297	0.043942912	0.846040673	0.608110501	0.00267736	-0.370783699	0.089360321	NA	NA	-0.456807713	0.032581417	0.020442042	0.928053667	0.77512047	2.27E-05	0.300928637	0.173550673
Mrot12785	royalblue	-0.266408422	0.230747639	-0.069366721	0.759043948	0.048143998	0.831516564	0.093339609	0.679496562	-0.261027039	0.240659936	0.574883899	0.005130448	-0.141158606	0.53092482	-0.138323015	0.539292193	-0.25654366	0.249126285	0.265748437	0.231948673	0.142629198	0.52660942	0.000496932	0.998248841	0.050564504	0.823172061	0.283690543	0.200743798	-0.113901162	0.613764888	0.122212231	0.587953683	-0.225201059	0.313622746	-0.123565827	0.583794196	-0.076565867	0.734865495	-0.443078242	0.038901834	-0.115878542	0.607582145	0.223755788	0.316820779	0.560234688	0.006693157	0.15243759	0.498256997	0.124699017	0.580321758	0.410042662	0.05804971	-0.304677092	0.167991723	NA	NA	-0.219889453	0.32547261	0.217763068	0.330290705	0.655721361	0.000922497	0.216306575	0.333615354
Mrot07264	royalblue	-0.266383125	0.2307936	-0.275327528	0.214916327	0.314388288	0.154166881	0.313800542	0.154980156	-0.284529599	0.1993575	0.204792352	0.360593915	-0.137835668	0.540736389	0.010403049	0.963352167	0.089730197	0.691288205	0.344913142	0.115941311	0.240929111	0.280095547	-0.057638717	0.798892892	0.131255568	0.560408286	0.133637304	0.553251029	-0.116044191	0.60706537	0.245118643	0.271559653	-0.139901003	0.534628291	-0.111516439	0.621255106	0.058510442	0.79591298	-0.580085704	0.004654518	-0.227117978	0.309411428	0.134611672	0.550334966	0.689230697	0.000388288	0.238131984	0.285887058	-0.055334969	0.806780955	0.616929523	0.002225933	-0.19332802	0.38866958	NA	NA	-0.080303991	0.722404356	0.398420305	0.066273668	0.64482594	0.00119574	0.317221389	0.150288628
Mrot02873	royalblue	0.265371844	0.232635823	-0.092988372	0.680640904	0.406884009	0.060202908	-0.105067259	0.641691952	-0.357955923	0.101906143	0.14585128	0.517212521	0.165600323	0.461424467	-0.115253576	0.609533477	-0.147796892	0.511577408	0.04018472	0.859074779	0.150054921	0.50507474	0.046578063	0.836924412	0.283636805	0.200832804	0.132500773	0.556661211	-0.148052746	0.51083858	0.286867171	0.195529421	-0.007107705	0.974956661	0.085824794	0.704125035	-0.201744049	0.367941711	-0.343865896	0.117126035	-0.103522215	0.64662619	0.000490556	0.99827131	0.372043364	0.088193281	0.001453359	0.994878481	-0.165317862	0.4621998	0.149693145	0.506113869	0.175788191	0.433912774	NA	NA	0.152416151	0.498318139	0.233000415	0.296704669	0.512450188	0.014749661	0.428163109	0.04681588
Mrot05571	royalblue	-0.264196636	0.234788728	0.062909656	0.780917341	0.33107474	0.132310774	0.211935771	0.3437113	-0.105277884	0.641020426	0.627492204	0.001771412	-0.240452802	0.28107652	-0.179124839	0.425096788	-0.034650704	0.878331529	0.106807653	0.636151292	-0.033980978	0.880666708	-0.243166711	0.275515901	0.034471164	0.878957447	0.150016024	0.505186415	-0.149251014	0.507385212	0.658038926	0.000871829	-0.215150356	0.336268713	0.02254161	0.920685637	0.001574325	0.994452213	-0.550326995	0.007958874	0.061692533	0.785058883	0.062073093	0.783763332	0.312528797	0.156750164	0.000479692	0.998309595	-0.031558352	0.889121706	0.307492031	0.163899116	0.000605811	0.99786516	NA	NA	-0.204749151	0.360697451	0.024609718	0.913434146	0.809377473	5.07E-06	0.010323393	0.963632599
Mrot08748	royalblue	0.260519006	0.241609783	-0.039676973	0.860838534	0.617241931	0.002211201	0.092022919	0.683789873	-0.271794375	0.221098805	0.241122458	0.279697956	-0.009316522	0.967177674	-0.079321158	0.725674223	0.133882153	0.552517595	0.303011292	0.170446667	0.382977165	0.078534585	-0.267848888	0.228140479	0.222488829	0.319640419	0.064714565	0.774786296	-0.364802878	0.095058365	0.50051138	0.017671665	-0.080106933	0.723059589	0.008180913	0.971176733	-0.222309416	0.320040927	-0.437993262	0.041472319	-0.128193664	0.569669791	0.128212257	0.56961335	0.57722587	0.004911391	0.054417492	0.809927511	0.088437076	0.695529757	0.33101073	0.132390132	0.178526337	0.426670984	NA	NA	0.191618415	0.392958757	0.462518994	0.030204245	0.812955116	4.26E-06	0.394338771	0.069362338
Mrot12978	royalblue	0.260420365	0.241794487	0.135438783	0.547865102	0.557710625	0.006998568	-0.046065203	0.838697098	0.118039618	0.600854542	0.410247282	0.057912287	-0.130459045	0.562811083	-0.265504641	0.232393363	-0.049948718	0.825293225	0.209536632	0.349328617	-0.050512563	0.823350934	-0.258080446	0.246202892	-0.072050166	0.750004786	0.256064906	0.250041563	-0.316101807	0.151812943	0.320667986	0.145663717	-0.003113447	0.989028714	0.109658114	0.627117213	-0.055049361	0.807760161	-0.09465205	0.675226635	-0.100243974	0.657142955	0.14618219	0.516252011	0.387590033	0.074706905	0.093274135	0.679709828	-0.102548277	0.649743951	-0.236484569	0.28933273	0.240555368	0.280865101	NA	NA	-0.041415275	0.854802917	0.279552664	0.207675286	0.717854758	0.000168856	0.547516813	0.008351805
Mrot04393	royalblue	-0.260203528	0.242200839	-0.225903247	0.312076074	0.368239232	0.091752617	0.239414631	0.28322211	-0.276935963	0.212140274	0.525533512	0.012011297	-0.152049506	0.499364367	-0.191061633	0.394361342	-0.20770208	0.353660066	0.365434821	0.094443935	0.128614932	0.568391572	0.081765699	0.717549935	0.009886602	0.965170412	0.291293095	0.188418255	-0.012212921	0.956981636	0.129675567	0.565178992	0.051413359	0.820250017	-0.210750565	0.346479642	-0.082849742	0.713956538	-0.461670053	0.030548627	-0.045434635	0.84087767	0.202927885	0.365077977	0.774076337	2.37E-05	0.38972979	0.072979854	-0.025832242	0.909150649	0.313479709	0.155425362	-0.051290138	0.820674045	NA	NA	-0.105806772	0.639335392	0.453748099	0.033914312	0.800846085	7.56E-06	0.465823745	0.028892821
Mrot08443	royalblue	0.25478626	0.252496671	0.106026195	0.638636814	0.59542613	0.003460034	0.298630943	0.177020132	0.024827036	0.91267253	0.263238782	0.236553049	0.023099665	0.918728282	0.027828851	0.902160191	0.245529517	0.270731476	-0.077854673	0.730561766	0.471122959	0.026884648	-0.061871882	0.78444825	-0.077756493	0.730889345	0.318089603	0.149113985	-0.204533428	0.361214715	0.313097544	0.155956846	0.148179301	0.510473319	-0.084752108	0.707664722	-0.384845488	0.076966946	-0.194840696	0.384896503	-0.114110995	0.613107585	0.286726317	0.195758669	0.498644257	0.01816821	0.285913731	0.197084753	-0.17639758	0.432295433	0.164246085	0.46514784	0.019913385	0.929909806	NA	NA	0.189400739	0.398561847	0.523337758	0.012439341	0.589325079	0.003899907	0.287103068	0.195145891
Mrot03451	royalblue	0.25379284	0.254414782	-0.083794534	0.710829496	0.453980468	0.033811598	-0.047603177	0.833383432	0.376177173	0.084442998	0.159785707	0.477519477	0.189547692	0.398189196	-0.037363067	0.868884326	-0.109437354	0.627815056	0.275474277	0.214662052	0.116843193	0.604575275	-0.164020865	0.465768557	0.256971537	0.248310107	-0.113301705	0.615644274	-0.406213939	0.060667431	0.274926813	0.215611675	-0.089183105	0.693081634	0.03615813	0.873079084	-0.222178409	0.320333569	-0.286649771	0.195883329	-0.146035359	0.516678101	0.230752954	0.301520865	0.250783727	0.260281753	0.046515616	0.837140216	-0.077707526	0.731052744	-0.259142167	0.244196215	0.174611963	0.437043635	NA	NA	0.124786181	0.580055031	0.299344761	0.175937223	0.52350149	0.012407	0.444144368	0.038379082
Mrot09793	royalblue	0.251752949	0.25838268	0.05892994	0.794479944	0.629860288	0.001681101	-0.047288496	0.834470084	-0.090761387	0.687912198	0.446051766	0.03745758	-0.178416826	0.426959364	-0.293292308	0.185264561	0.157635449	0.483542327	0.026096729	0.908224252	0.25704093	0.248177902	0.069559702	0.758392864	-0.124427896	0.581151743	0.006515293	0.977043416	-0.257419721	0.247457044	0.469680913	0.02741977	-0.016901469	0.940491226	-0.004973314	0.982475635	0.009323334	0.967153685	-0.386249617	0.075804361	-0.016566087	0.941670117	0.134087847	0.551901789	0.549458805	0.008078604	0.103507505	0.646673237	0.02741745	0.903600017	0.206124656	0.357409341	0.148725639	0.508897932	NA	NA	0.004997109	0.9823918	0.325860583	0.1388871	0.805365717	6.13E-06	0.531957169	0.010827641
Mrot13208	royalblue	-0.251519169	0.258839931	-0.350156358	0.110140151	0.25200398	0.257892263	0.22020848	0.324753398	-0.123001467	0.585526889	0.300022198	0.174913728	0.189083866	0.399366052	-0.19652926	0.38070922	0.196512541	0.380750552	0.301505064	0.172687691	-0.33443424	0.128193312	0.141837552	0.528930421	-0.185501002	0.408521617	0.409263222	0.058575471	-0.17571978	0.434094541	0.243317293	0.27520941	-0.088179216	0.696376619	-0.21420561	0.338446041	-0.0846541	0.707988423	-0.40907944	0.058699968	-0.168575295	0.453299254	0.101317945	0.653690573	0.547542874	0.008348089	0.303295175	0.170026556	-0.103648011	0.646223908	0.349333603	0.111036172	-0.110838342	0.623391623	NA	NA	-0.30271168	0.170890831	0.047603086	0.833383746	0.59142395	0.003743589	0.223590249	0.31718833
Mrot01209	royalblue	0.251462786	0.258950287	0.020955232	0.926252176	0.481391637	0.023310047	0.268787368	0.226452339	-0.304911664	0.167648005	0.117046874	0.603941179	-0.176423612	0.432226416	-0.025414486	0.910614118	-0.032746516	0.884973487	0.060007889	0.790800526	0.489276839	0.020832107	0.055113832	0.807539099	0.02499703	0.91207682	-0.287065995	0.195206132	-0.271830468	0.221035061	0.419389188	0.052022973	0.049712626	0.826106788	-0.08105363	0.719913458	-0.050363862	0.823863072	-0.265480027	0.232438292	0.020429614	0.928097299	0.075818132	0.73736595	0.36135976	0.098458051	0.174804596	0.436530069	-0.020358884	0.928345616	0.246015298	0.269754375	-0.012445469	0.956163274	NA	NA	0.119494996	0.596341418	0.40298283	0.062945928	0.496516488	0.018747734	0.25713825	0.247992568
Mrot02787	royalblue	0.2496909	0.262433677	0.069276334	0.759348953	0.671509957	0.000621854	0.028889279	0.898450267	-0.160276841	0.476149152	0.309710597	0.160722788	-0.351919998	0.10823723	-0.189192423	0.399090439	0.19376312	0.387582184	0.099351468	0.660017144	-0.056059933	0.804296676	-0.071707674	0.751156735	-0.064901649	0.77415153	0.112509145	0.61813264	-0.419608701	0.051887475	0.66593265	0.000716667	-0.047482341	0.83380067	0.228415211	0.306581169	-0.166458248	0.459073643	-0.296270344	0.180633906	0.061452189	0.785877377	0.089355985	0.692514743	0.452382889	0.034522748	0.098379901	0.663151214	0.153202091	0.496079079	0.198176676	0.37664897	0.253270623	0.255426827	NA	NA	-0.096716098	0.66853092	0.1714297	0.445573961	0.829408964	1.83E-06	0.401176173	0.06424805
Mrot06153	royalblue	-0.244135155	0.273548511	0.072496378	0.748504757	0.036964465	0.870271611	0.112355954	0.618614076	-0.208359234	0.352104914	0.518970931	0.013327635	-0.250001587	0.261820743	-0.25159404	0.258693435	-0.292480678	0.186540508	0.019557329	0.931160137	-0.101927569	0.651733913	0.212622616	0.342112987	-0.113084751	0.616325032	0.30781392	0.163435582	-0.165369189	0.462058861	0.263482388	0.236103521	-0.150324419	0.504301332	-0.157236507	0.484663924	0.017173492	0.939535134	-0.321473393	0.144597613	0.015788657	0.944403287	0.086906989	0.700559952	0.366603607	0.093315281	0.155418723	0.489790919	0.472561742	0.026359053	0.342273092	0.118944701	-0.191279995	0.393810935	NA	NA	-0.348745123	0.111680304	-0.058662308	0.795394122	0.565482132	0.006093454	-0.009624542	0.966093103
Mrot12346	royalblue	-0.242984356	0.275887347	0.049946784	0.825299886	0.167385632	0.456539472	0.222265153	0.320139783	-0.05114982	0.821156963	0.390437127	0.072415622	-0.110833324	0.623407445	-0.302243618	0.171586316	-0.218533874	0.328539267	0.094304596	0.676356116	-0.292534409	0.186455854	0.280203759	0.206574141	-0.062310801	0.782954375	0.480565123	0.023582874	-0.186722519	0.405387311	0.325502628	0.139346928	-0.127224089	0.572616492	-0.172381591	0.443013207	-0.192185622	0.391532785	-0.371060724	0.089102688	0.167606159	0.455937932	0.054934429	0.808154286	0.469281876	0.027569333	0.287979504	0.193725405	0.366253821	0.093652005	0.28954022	0.191213246	-0.234218398	0.294114545	NA	NA	-0.468842891	0.027734618	-0.039299902	0.86214878	0.630232359	0.001667273	0.188289763	0.40138539
Mrot13256	royalblue	0.242206158	0.277476034	0.320285774	0.146171582	0.516595194	0.01383219	0.001458066	0.994861894	0.01755588	0.938191274	0.154246006	0.493112752	-0.317925301	0.149335779	-0.236837189	0.288593043	0.051487263	0.819995726	0.166372475	0.459308392	0.28413476	0.200009052	-0.270443734	0.223492971	0.041801607	0.853462572	0.206267839	0.357068071	-0.445799093	0.037578644	0.575468799	0.005074992	-0.270531603	0.223336695	-0.048988544	0.828603022	-0.047889349	0.832395482	-0.344975017	0.115871587	0.161098262	0.473861735	0.180347111	0.42189168	0.435373315	0.042847475	-0.016830686	0.940740022	0.273350283	0.218361877	0.176244885	0.432700389	-0.057554369	0.79918137	NA	NA	-0.13157047	0.55945962	0.299073256	0.176348575	0.77390696	2.38E-05	0.429960021	0.045801219
Mrot09411	royalblue	-0.241915321	0.278071247	0.006327765	0.977704008	0.348840236	0.111576013	0.260802717	0.241079042	-0.340672539	0.120792693	0.231322169	0.300296551	-0.217303943	0.331336579	-0.109080715	0.628943076	-0.005781519	0.97962831	0.216084892	0.334123117	0.220006622	0.325208355	0.006779496	0.976112749	-0.007073232	0.97507809	0.483193457	0.022724029	-0.002866204	0.989899917	0.247233833	0.267313246	-0.112358912	0.618604778	-0.124568904	0.58072001	0.089114399	0.69330697	-0.55920635	0.006816225	0.151289594	0.50153621	0.052308826	0.817170015	0.742188011	7.67E-05	0.242585735	0.276700412	0.057711119	0.798645289	0.603069435	0.002968366	-0.214139103	0.338599632	NA	NA	-0.155431646	0.489754374	0.397498323	0.066962059	0.680311842	0.000494087	0.442144941	0.039364021
Mrot00386	royalblue	0.240853248	0.280251644	0.187723855	0.402827891	0.099174037	0.660589091	-0.160508319	0.475503988	-0.153262295	0.495907767	0.325886793	0.138853473	-0.110503028	0.624449201	-0.117724882	0.601832408	0.287469509	0.194551126	0.207296797	0.354621159	-0.172852004	0.441750586	-0.076620866	0.734681678	-0.332078119	0.131071252	0.224982507	0.314105086	-0.33671711	0.125448339	0.206479809	0.356563194	-0.230274076	0.302553248	0.36985375	0.090229221	-0.061686747	0.785078586	-0.091633661	0.685060934	0.110318586	0.625031231	0.400305532	0.064882826	0.180938026	0.420346853	0.055582705	0.80593182	0.031047959	0.890904503	0.124091716	0.582181604	-0.148095772	0.510714384	NA	NA	-0.264360524	0.234487718	-0.059790959	0.791540641	0.367211935	0.092731806	0.054507394	0.809619057
Mrot08632	royalblue	0.240397867	0.281189798	-0.124709292	0.580290316	0.776854422	2.12E-05	0.226344353	0.311106851	-0.049156869	0.828022585	0.149099202	0.507822103	-0.317377156	0.150077407	-0.116654995	0.605161415	0.209889227	0.348499703	0.125466354	0.577975489	-0.062884349	0.781003397	0.015080143	0.946894702	-0.035885407	0.874028979	0.014557772	0.94873187	-0.247962905	0.265859394	0.536769262	0.010005022	0.106299991	0.637765545	-0.037470465	0.868510602	-0.169186886	0.451638172	-0.291311528	0.18838901	-0.105800654	0.639354873	0.147328169	0.51293227	0.58298593	0.00440556	0.310737568	0.159267096	0.061718943	0.784968958	0.061653762	0.785190905	0.202354227	0.366464066	NA	NA	-0.096983718	0.667664534	0.344091153	0.11687047	0.799230735	8.14E-06	0.617426289	0.002202546
Mrot04063	royalblue	-0.239360081	0.283335132	0.163660735	0.466761973	0.15596563	0.488245561	-0.084371717	0.708921358	-0.02478586	0.91281683	0.661136485	0.000807832	-0.134914414	0.549430352	-0.18830016	0.401358917	-0.095490306	0.672504458	0.03699354	0.870170405	-0.116449224	0.605802555	-0.149581129	0.506435825	0.226706064	0.310313447	0.213444938	0.340205192	-0.172707236	0.442138951	0.653993293	0.000961892	-0.382143488	0.079241773	0.007590308	0.973256823	-0.051411238	0.820257318	-0.577757606	0.004862756	0.006919901	0.975618179	0.082812668	0.714079333	0.145348315	0.518674073	-0.180982571	0.420230523	-0.067793447	0.764357752	0.201334427	0.368935595	-0.083059221	0.713262827	NA	NA	-0.260954217	0.240795939	-0.186214067	0.40669034	0.740916355	8.01E-05	-0.048163389	0.831449645
Mrot13201	royalblue	-0.237914489	0.28634049	0.150775997	0.503006688	0.306300003	0.165623643	0.280441839	0.206172474	-0.028930629	0.898305645	0.498574318	0.018187026	-0.296445931	0.180363379	-0.209487947	0.349443162	-0.036470228	0.871992253	0.172621679	0.442368556	0.018605912	0.934501901	-0.055015384	0.807876671	0.154536841	0.492287898	0.360797275	0.099021838	-0.136733116	0.544010233	0.490971475	0.020328267	-0.260042898	0.242502144	-0.011809652	0.958400888	-0.073916098	0.743737953	-0.547074349	0.008415104	-0.228335618	0.306754365	-0.008220598	0.971036969	0.584676059	0.004265677	0.136190317	0.545625316	0.19157458	0.39306908	0.497316902	0.018528008	-0.298251928	0.17759698	NA	NA	-0.369508652	0.090553253	0.134136796	0.551755289	0.822160338	2.68E-06	0.255946234	0.250268773
Mrot12156	royalblue	0.23771554	0.286755649	-0.099330396	0.660085062	0.544948224	0.00872481	-0.082087437	0.716482828	0.012017246	0.957670273	0.269162966	0.225779023	-0.107152175	0.635056696	-0.210737556	0.346510101	0.021983342	0.922644183	0.170324557	0.448556725	0.356451117	0.103458445	-0.220220387	0.324726574	0.090189969	0.689782254	0.001204292	0.995756165	-0.042442515	0.851239861	0.305358883	0.166994045	0.037248793	0.869282005	-0.252051938	0.257798641	-0.081161123	0.719556504	-0.327329353	0.137011607	-0.412535685	0.056392327	0.290791459	0.189215265	0.441651725	0.03961	0.057594586	0.799043821	0.030945839	0.891261267	-0.070662642	0.754674778	0.251262554	0.259342439	NA	NA	0.186602163	0.405695544	0.419481244	0.051966117	0.71155871	0.000204489	0.36928405	0.090764609
Mrot08881	royalblue	0.237349605	0.28752025	-0.24774103	0.266301305	0.742174128	7.67E-05	0.272022104	0.220696807	-0.15227431	0.498722757	0.191860636	0.392349454	-0.164016128	0.465781618	-0.161951634	0.471491263	0.369338158	0.090713658	0.195039117	0.384403117	-0.108631934	0.630363671	0.132525063	0.556588232	-0.16862945	0.453152042	0.082559546	0.714917911	-0.274050027	0.217138344	0.385941789	0.076058097	0.19204329	0.391890338	-0.027160162	0.904500626	-0.233292213	0.296082863	-0.208037506	0.352865782	-0.210627149	0.346768662	0.064496589	0.775526053	0.723309304	0.000142464	0.403801286	0.062362702	0.191702843	0.39274632	0.253934415	0.254140858	0.219923485	0.325395843	NA	NA	-0.079840978	0.723944213	0.360881181	0.098937587	0.756556591	4.61E-05	0.604763699	0.002867734
Mrot03464	royalblue	-0.237313977	0.287594759	-0.091382593	0.685881194	0.447197882	0.036912276	0.4621822	0.030340499	0.003688973	0.987000807	0.085689767	0.704570276	-0.435685031	0.042682024	-0.133654711	0.553198873	0.112590067	0.617878387	0.403723725	0.062417794	-0.150723833	0.503156156	0.155707401	0.488974917	-0.047748177	0.832882821	0.142449559	0.527135676	-0.291893275	0.187467679	0.491959801	0.020038978	-0.06412309	0.776794055	-0.007440588	0.973784161	-0.136011229	0.54615867	-0.410786185	0.057551553	0.097804362	0.665010352	0.207621732	0.353850483	0.560798039	0.006626521	0.486172915	0.021780938	0.010622739	0.962578764	0.33822617	0.123657166	-0.222533285	0.319541226	NA	NA	-0.435525526	0.042766623	0.212917563	0.341427982	0.686094898	0.000423013	0.255588806	0.25095391
Mrot12363	royalblue	0.237066812	0.288111996	-0.067693742	0.764694861	0.665896934	0.000717312	-0.062178707	0.783403885	0.075710036	0.737727644	0.14598867	0.516813623	-0.240672594	0.280623585	-0.099960997	0.658053736	0.384627226	0.077148857	0.098241022	0.663599652	0.119693532	0.595726866	-0.128203826	0.569638942	-0.199746638	0.372802654	0.011393204	0.959866649	-0.299641881	0.175487818	0.602188013	0.003021882	-0.100725775	0.655593317	-0.145261594	0.518926273	-0.089583962	0.691767422	-0.330101942	0.133520493	-0.110941135	0.623067558	0.020342636	0.928402657	0.427891214	0.046970917	-0.023814844	0.916220487	0.137950787	0.540395086	0.137661442	0.541253116	0.209662432	0.349032742	NA	NA	0.022590205	0.920515174	0.232613571	0.297530253	0.719006356	0.000162957	0.473467095	0.026032541
Mrot02026	royalblue	-0.236991448	0.288269825	0.176697936	0.431499462	0.407663753	0.059665783	0.309602791	0.160876135	0.128758128	0.567957372	0.453147541	0.034180914	-0.342329949	0.118879433	-0.238684392	0.284737413	0.205218396	0.359573772	-0.06984428	0.757433033	-0.188687359	0.40037363	-0.057217269	0.800334543	0.141921242	0.528684827	0.176196996	0.432827436	-0.216796318	0.332495231	0.753430963	5.17E-05	-0.254201176	0.253625233	-0.020468894	0.927959396	-0.140699541	0.532275312	-0.503834178	0.016815139	0.137793378	0.540861793	-0.08146908	0.718534181	0.396489067	0.06772182	0.057420528	0.799639176	0.175163574	0.435573877	0.420568608	0.051298154	-0.16570132	0.4611474	NA	NA	-0.443916149	0.038490519	-0.056269856	0.803577658	0.802228628	7.10E-06	0.233759835	0.295088064
Mrot12132	royalblue	0.233558435	0.295516259	-0.370701289	0.089437069	0.714976381	0.000184416	0.437540027	0.041707715	-0.165047897	0.462941461	-0.008354275	0.970566191	-0.084962984	0.706968403	-0.258874738	0.244700661	0.112069495	0.619514739	0.085006967	0.706823198	-0.157619837	0.483586192	0.261384167	0.239993685	-0.303572535	0.169616792	0.222195395	0.320295615	-0.09135304	0.685977771	0.199711841	0.372887659	0.404443299	0.0619081	-0.08305221	0.71328604	-0.20152928	0.368462623	-0.182423011	0.416478223	-0.28049715	0.206079233	0.205436206	0.359052881	0.732087398	0.000107469	0.622591577	0.00197141	0.334495724	0.128118822	0.171087081	0.446497567	0.283471574	0.201106646	NA	NA	-0.07489989	0.740440104	0.402287626	0.063444583	0.628842871	0.001719412	0.468944714	0.02769621
Mrot07611	royalblue	0.232064804	0.298703834	0.250845307	0.260160832	0.565298738	0.006113633	0.100417967	0.656583177	0.093659786	0.678454009	0.328187114	0.135924692	0.079515471	0.725027379	-0.166751219	0.458272286	0.054882568	0.80833214	0.059229879	0.793455718	0.46837194	0.027912813	-0.1888569	0.399942632	0.202077233	0.367134429	0.022734778	0.920008058	-0.358090768	0.101767881	0.400384577	0.064824999	0.049436022	0.827060175	-0.073529944	0.745033604	0.144999328	0.519689341	-0.258442985	0.245516491	-0.100876624	0.655108418	0.122570307	0.586852116	0.285628251	0.197552074	0.045377914	0.841073874	-0.0834492	0.711971953	0.000969377	0.996583984	0.277662397	0.210894367	NA	NA	0.27468811	0.216026599	0.396934958	0.067385354	0.600893325	0.003101957	0.184962992	0.409906314
Mrot06804	royalblue	0.231607703	0.299683555	0.193871214	0.387312304	0.161808276	0.471889057	-0.035509952	0.875336963	-0.145878288	0.517134094	0.485431927	0.022012497	0.097381228	0.666378398	-0.250107141	0.261612709	-0.034991271	0.877144423	0.097502426	0.665986445	0.152651414	0.497647381	-0.103086413	0.64802057	-0.016392876	0.942279012	0.172372889	0.443036582	-0.10163901	0.652659802	0.145880702	0.517127084	-0.307844809	0.163391148	0.03676761	0.870956876	-0.021271355	0.925142639	-0.364906055	0.094957846	-0.141181315	0.530858055	0.038420733	0.865205061	0.516771341	0.013794255	-0.050765948	0.822478419	0.199083594	0.374424325	0.31717899	0.150346157	-0.360707513	0.099112027	NA	NA	-0.225279145	0.313450519	0.185318255	0.408991672	0.575151493	0.005105014	0.55686917	0.00710291
Mrot04130	royalblue	0.231485942	0.299944862	0.409856421	0.058175006	0.527026482	0.011727186	0.046614938	0.836796983	-0.017351706	0.938908803	0.214921151	0.336796188	-0.344892482	0.115964599	-0.230237279	0.302632664	0.478486436	0.024280336	-0.036341485	0.872440553	0.203086153	0.3646961	-0.233074377	0.296546983	0.154034862	0.493712017	-0.062255589	0.783142249	-0.322771557	0.142890882	0.832765751	1.52E-06	-0.182311492	0.416768074	0.01054447	0.962854299	0.015544825	0.945260643	-0.302494019	0.171214007	0.04539208	0.84102487	0.12876634	0.567932476	0.123153993	0.585058387	-0.097078273	0.667358519	0.01688951	0.940533261	0.195776524	0.382572647	0.076956394	0.733560584	NA	NA	-0.100897727	0.655040593	0.031483056	0.889384681	0.659833031	0.000834255	-0.02485797	0.912564124
Mrot11640	royalblue	-0.230797809	0.301424276	-0.128674885	0.568209766	0.22568838	0.312548857	0.094820659	0.674678772	-0.027164668	0.904484851	0.619151376	0.002122935	-0.200164957	0.371781598	-0.300697007	0.173898287	-0.084209146	0.709458638	-0.039475851	0.86153735	-0.385705787	0.076253061	0.262205452	0.238466066	-0.141639921	0.529510597	0.204848552	0.360459251	0.051776882	0.818999353	0.382316799	0.079094366	0.041726555	0.853722928	-0.225820588	0.312257901	-0.17203104	0.443955347	-0.275763877	0.214160843	-0.183116667	0.414677801	0.112833268	0.617114516	0.278588976	0.209312291	0.227954058	0.307585478	0.051684867	0.819315882	0.011460063	0.95963132	0.034705826	0.878139376	NA	NA	-0.347840377	0.112675908	-0.154695818	0.491837302	0.634631491	0.001510939	0.030062316	0.894348769
Mrot11780	royalblue	0.230423521	0.302230835	0.081563566	0.718220608	0.685617579	0.000428526	0.117455271	0.602670596	0.07021393	0.756186789	0.432716051	0.04427826	-0.157671354	0.483441444	-0.295768355	0.181408856	0.103836277	0.645622033	0.234707909	0.29307752	0.188469789	0.400927106	-0.211187406	0.345457771	-0.063017517	0.780550595	0.084378444	0.708899126	-0.348737185	0.111689012	0.519721217	0.013171443	0.006482025	0.977160605	-0.049569136	0.826601335	-0.029281574	0.897078335	-0.308580097	0.162335922	-0.188530819	0.400771808	0.215284845	0.335959438	0.502013565	0.017280181	0.166116649	0.460008925	0.041057545	0.856044373	0.008813725	0.968948191	0.226318617	0.311163349	NA	NA	0.010309592	0.963681188	0.374357146	0.086079216	0.881517902	5.98E-08	0.385915658	0.076079665
Mrot00122	royalblue	-0.229650851	0.303900059	0.066357677	0.769216091	0.211971952	0.343626996	0.308778367	0.162052196	-0.064626695	0.775084484	0.376792781	0.083894848	-0.122862882	0.585952708	-0.196639847	0.38043589	-0.127461911	0.571893092	0.212001463	0.343558244	-0.133656581	0.553193271	0.091584965	0.685220003	0.106285638	0.637811206	0.411241452	0.057248148	-0.004394878	0.984513605	0.287737978	0.194116158	-0.048756471	0.829403421	0.015279959	0.946192021	-0.028946721	0.898249365	-0.483438447	0.022645269	-0.206187745	0.357258948	0.154252381	0.493094663	0.463280641	0.029897899	0.303018484	0.170436014	0.353603788	0.106442964	0.346050742	0.114664242	-0.11335357	0.61548158	NA	NA	-0.28185906	0.203792294	0.066972219	0.767135578	0.614240648	0.002356191	-0.044515961	0.844056563
Mrot02195	royalblue	-0.228166991	0.307121497	0.095077982	0.673842959	0.452834864	0.034320371	0.211766945	0.344104836	0.10073176	0.655574078	0.443531444	0.038678939	-0.505133962	0.01648937	-0.085385472	0.705574015	0.147956819	0.511115527	0.030231581	0.893757151	-0.123162031	0.585033704	-0.022655763	0.920285212	0.157909832	0.482771673	0.081678744	0.717838426	-0.211328171	0.34512887	0.75411364	5.04E-05	-0.207530678	0.354066344	-0.11034479	0.624948529	-0.059450123	0.792703846	-0.544343024	0.008814663	0.012397091	0.956333518	0.152557784	0.497914276	0.36812647	0.091859723	0.114015883	0.613405489	0.186379306	0.406266624	0.258165892	0.246041004	-0.058523152	0.795869556	NA	NA	-0.33567732	0.126693316	0.00812463	0.971374953	0.847331678	6.51E-07	0.14679872	0.514464733
Mrot09681	royalblue	0.228106379	0.307253527	-0.019008865	0.933086431	-0.159017465	0.479666955	-0.138456715	0.538896303	-0.177303904	0.429895982	-0.203589251	0.363483724	0.341836903	0.119446284	0.321562794	0.144479615	-0.173239468	0.440712035	-0.192036428	0.391907581	-0.056624235	0.802364204	-0.163535742	0.467107017	0.099532197	0.659434756	-0.191102664	0.394257886	0.065813895	0.771058328	-0.141005962	0.531373695	0.199348821	0.373775152	-0.127633637	0.571370992	-0.146808974	0.514435032	0.377242748	0.083495873	0.341386823	0.119965441	-0.190475603	0.395840619	-0.518036744	0.013524217	-0.250690791	0.260464318	0.106629484	0.63671765	-0.450320156	0.035458322	0.410455569	0.057772658	NA	NA	0.438580779	0.041168728	-0.143028105	0.525441699	-0.471747506	0.026655483	-0.270514088	0.22336784
Mrot05007	royalblue	-0.227836167	0.307842545	0.177712211	0.428817347	0.137297748	0.542332515	0.1541316	0.493437413	0.145256747	0.518940371	0.53402714	0.010467245	-0.096263666	0.669996537	-0.28178126	0.203922476	-0.005161286	0.981813386	0.227186042	0.309262533	-0.236969535	0.288315724	-0.265171528	0.233001873	-0.101185536	0.654115848	0.133325704	0.554185052	-0.263021135	0.236955147	0.492727449	0.019816576	-0.405383082	0.061247216	0.080514905	0.721703254	0.124061623	0.582273828	-0.465599189	0.028980475	0.233135992	0.296415661	-0.07226326	0.749288319	0.273034742	0.218915107	-0.081485725	0.718478939	0.270954111	0.222586268	0.293318135	0.185224056	-0.210705667	0.346584771	NA	NA	-0.429529805	0.046042579	-0.114448887	0.612049735	0.636231273	0.001457259	0.157271218	0.484566285
Mrot03283	royalblue	-0.225915936	0.312048167	-0.073266516	0.745917855	0.209020745	0.350543494	0.151748434	0.500224286	-0.18465932	0.410689024	0.589886543	0.003857565	-0.18430661	0.411599152	-0.281802338	0.203887201	-0.165181231	0.462575083	0.303952959	0.169055875	-0.053875004	0.811789351	0.082164301	0.71622797	-0.051195313	0.821000387	0.396128966	0.067994479	0.025068057	0.911827931	0.111253745	0.622082441	-0.076529912	0.734985669	-0.194031765	0.386911647	-0.092710186	0.681547726	-0.399697932	0.06532864	-0.132535184	0.556557822	0.232890428	0.296939254	0.689881854	0.000381394	0.321500257	0.144562149	0.142920348	0.525757017	0.275776277	0.2141394	-0.225360324	0.313271534	NA	NA	-0.324557884	0.140565732	0.249020465	0.263759445	0.759137103	4.20E-05	0.392241049	0.070991576
Mrot05111	royalblue	0.225435689	0.313105422	-0.190607141	0.395508316	0.266489215	0.230600894	-0.002265857	0.992015376	-0.158801872	0.480270477	0.442505079	0.039185168	0.088357424	0.695791313	-0.024550404	0.913642031	-0.05510729	0.80756153	0.231544282	0.299819643	-0.014462187	0.949068068	-0.20004501	0.372074206	0.182589627	0.416045375	-0.260708936	0.241254395	-0.284091401	0.200080689	0.239880308	0.282258432	0.057473281	0.799458724	0.023756806	0.916423972	-0.265315859	0.232738091	-0.095473253	0.672559799	-0.17685694	0.431078406	0.468259815	0.027955372	0.102423643	0.650143335	0.117326358	0.603071544	-0.11447345	0.611972864	-0.253296988	0.255375671	0.272885868	0.219176447	NA	NA	0.129205279	0.566602464	0.146450134	0.515474895	0.48803404	0.021207947	-0.006291983	0.977830058
Mrot00877	royalblue	-0.225143917	0.313748812	0.011200758	0.960544041	0.390796765	0.072130011	0.303545043	0.169657377	-0.101315853	0.653697293	0.358466129	0.101383735	-0.206882042	0.355606289	-0.219379621	0.326623957	0.11205495	0.619560483	0.099985363	0.657975296	-0.041338036	0.855070935	0.062086362	0.783718169	0.102669725	0.64935486	0.382220619	0.079176145	-0.130656971	0.56221359	0.443617568	0.038636695	-0.198345573	0.3762341	-0.132176371	0.557636317	0.034705917	0.878139057	-0.621403994	0.002022649	0.027650858	0.902783097	0.290189867	0.190174109	0.664340548	0.0007459	0.305499956	0.166788124	-0.076948534	0.733586841	0.45270895	0.034376656	-0.306142873	0.165851902	NA	NA	-0.406040583	0.060788054	0.21564109	0.335141022	0.823989193	2.44E-06	0.407059421	0.060081755
Mrot04344	royalblue	0.225095155	0.313856417	-0.281539988	0.204326548	0.866892624	1.80E-07	0.277701952	0.210826667	-0.22131231	0.3222723	0.092463491	0.682352248	-0.274019553	0.217191533	-0.110961393	0.623003704	0.252585411	0.256758663	0.233610989	0.295404488	0.182250742	0.416926017	0.054145746	0.81086003	-0.012733803	0.95514865	0.110776214	0.623587522	-0.189854324	0.397412243	0.433323541	0.04394793	0.278349074	0.209721146	-0.063041478	0.78046913	-0.25978552	0.242985436	-0.348758489	0.111665644	-0.227218226	0.309192143	0.328196772	0.135912488	0.761324432	3.87E-05	0.476585603	0.024932457	0.025996407	0.908575628	0.208072501	0.352782974	0.33546085	0.126953615	NA	NA	0.11320911	0.615934783	0.577944044	0.004845799	0.856637435	3.61E-07	0.513547468	0.01450211
Mrot06083	royalblue	-0.225089959	0.313867884	0.061390926	0.786086043	0.229540974	0.304137889	0.1230027	0.585523102	-0.043991331	0.845872995	0.660940176	0.000811765	-0.134161513	0.551681324	-0.358016654	0.101843856	-0.119101679	0.59755969	0.278590484	0.209309722	-0.071689901	0.751216526	-0.055099955	0.807586681	-0.10325874	0.647469063	0.09991539	0.658200572	-0.269975445	0.224327045	0.503048721	0.017014512	-0.286314348	0.196430219	-0.132141425	0.557741406	0.141610577	0.529596766	-0.51666093	0.013818023	0.064254225	0.776348797	0.135255284	0.548412618	0.385286639	0.076600249	0.084892504	0.707201106	0.036504495	0.871872937	0.233800799	0.295001017	-0.175382419	0.434991499	NA	NA	-0.363644672	0.096192133	0.017422668	0.938659415	0.802230103	7.10E-06	0.138919862	0.537525944
Mrot00254	royalblue	-0.22504665	0.313963475	0.048224282	0.831239506	0.310785124	0.15919991	0.052250956	0.817368983	0.084031156	0.71004703	0.34953945	0.110811498	0.034265576	0.879674262	-0.209217945	0.35007881	0.020365492	0.928322416	-0.075813042	0.737382982	-0.090165283	0.689863084	0.216496842	0.333179916	0.052909706	0.815104716	0.486602445	0.021647608	-0.191545893	0.39314129	0.233933606	0.294718918	0.133263533	0.554371493	-0.250250255	0.26133082	0.307812646	0.163437414	-0.211526396	0.34466602	-0.222007683	0.320715175	0.224891164	0.314306811	0.202562609	0.365960217	0.24320676	0.275434365	-0.262521104	0.237880631	-0.047395255	0.834101395	0.254185858	0.253654822	NA	NA	-0.012550724	0.955792882	0.037740313	0.867571709	0.461188065	0.030745529	-0.107916415	0.632631221
Mrot04384	royalblue	-0.223502244	0.317383838	-0.020709993	0.927113015	0.133969253	0.552256795	0.053204696	0.814091229	-0.242518709	0.276837274	0.422207498	0.050303936	-0.214997139	0.336621262	-0.333571156	0.129242237	-0.172897332	0.441629022	0.281923867	0.203683895	-0.069832302	0.757473426	0.023438976	0.917538387	0.05007569	0.824855752	0.264443943	0.234334601	-0.230915925	0.301170022	0.26398282	0.23518182	-0.357954696	0.101907401	-0.039896972	0.860074248	0.120069467	0.594563919	-0.472321638	0.026446191	-0.051882862	0.818634816	0.025964479	0.908687458	0.607906252	0.002688665	0.087659818	0.69808348	0.056217448	0.803757149	0.471453449	0.026763187	-0.371856881	0.088365333	NA	NA	-0.453381152	0.034077013	0.108154409	0.631876639	0.714764049	0.000185612	0.493454985	0.019607631
Mrot04350	royalblue	0.223021669	0.318452734	-0.173082975	0.44113134	0.632154223	0.001597368	-0.017990381	0.936664466	0.123240982	0.584791265	0.217735198	0.330354134	-0.162969449	0.468671915	-0.335158542	0.127317773	-0.079987293	0.723457496	0.051418004	0.820234037	-0.196749801	0.380164237	0.14286911	0.52590698	-0.135886367	0.546530669	0.163180075	0.468089558	-0.171480934	0.445435936	0.397173875	0.067205592	0.069396873	0.758942212	0.097684568	0.665397557	-0.165974742	0.460397747	-0.355289097	0.104668951	-0.176474608	0.432091227	0.253691376	0.254611216	0.492562378	0.019864231	0.261964015	0.238914489	0.032564894	0.885607394	-0.093255058	0.679771973	0.234444401	0.293635478	NA	NA	-0.165013185	0.463036868	0.191847113	0.392383456	0.750162916	5.81E-05	0.565921019	0.006045386
Mrot07285	royalblue	-0.220370639	0.324388194	0.127136907	0.572881779	0.113872166	0.613855743	0.514289545	0.014336615	0.131251461	0.560420666	0.525753007	0.011969178	0.321676911	0.144329095	-0.106031483	0.638619982	0.071554651	0.751671581	-0.113861023	0.613890657	-0.129658842	0.565229588	-0.109046009	0.629052892	0.102594141	0.649597002	0.340337814	0.121181771	-0.11486517	0.610747489	0.209336379	0.349799905	0.006904036	0.975674064	-0.151122669	0.5020139	-0.148425073	0.509764334	-0.142015901	0.528407109	-0.097767828	0.665128431	-0.135450066	0.547831446	0.229636458	0.303931208	0.154820068	0.491485276	0.057343428	0.799902923	0.230977732	0.301037029	-0.121641636	0.58971085	NA	NA	-0.152094906	0.499234758	0.004945003	0.98257538	0.362097036	0.097722651	-0.075561566	0.738224513
Mrot10272	royalblue	-0.220284882	0.3245813	0.101890727	0.6518521	0.301650235	0.172470819	0.20370971	0.363193785	-0.054680299	0.809025903	0.369786821	0.090291997	-0.266942764	0.229778242	-0.209161643	0.350211444	-0.126815897	0.573859049	-0.028862325	0.898544542	-0.054246553	0.810514072	0.212447751	0.342519487	-0.213831148	0.339311359	0.478580805	0.024248319	-0.111336726	0.62182105	0.362617219	0.097206233	-0.026873645	0.90550368	-0.127169379	0.572782963	-0.179797743	0.423330643	-0.363769851	0.096069117	0.376432652	0.08421519	0.057799827	0.798341946	0.477933328	0.024468669	0.255705086	0.250730886	0.340581991	0.120897855	0.323105661	0.142453944	-0.082455293	0.715263388	NA	NA	-0.270707908	0.223023353	0.1098528	0.626502044	0.625721956	0.001841577	0.204919119	0.360290202
Mrot13111	royalblue	-0.219478298	0.326400926	0.169037891	0.45204255	0.380035869	0.081050905	0.038576736	0.864662607	-0.007851406	0.972337223	0.459627901	0.031389787	-0.321852935	0.144097135	-0.260281282	0.242055079	0.087028323	0.700160617	0.349196126	0.111186408	0.169753165	0.450102995	-0.099271253	0.660275694	0.158550205	0.480975468	0.383906175	0.077752121	-0.138914708	0.537541184	0.499351521	0.017978811	-0.215718743	0.334962784	-0.011602272	0.959130782	-0.186374972	0.406277733	-0.519004579	0.013320598	0.005972472	0.978955614	0.094065991	0.677132152	0.549814184	0.008029416	0.091732582	0.684737843	-0.016440519	0.942111528	0.382466764	0.078966981	-0.112037799	0.619614427	NA	NA	-0.201909392	0.36754097	0.228195367	0.307059699	0.844669771	7.65E-07	0.242982388	0.275891358
Mrot02060	royalblue	-0.21940173	0.326573976	-0.069296048	0.759282425	0.477182859	0.024726067	0.257167282	0.247937298	-0.005371718	0.981072022	0.441499064	0.039686379	-0.256357291	0.249482326	-0.17756718	0.429200312	0.153625108	0.494876001	0.010025297	0.964682093	-0.064230734	0.776428554	0.149543984	0.506542608	0.046222652	0.838152798	0.0954284	0.672705359	-0.065221103	0.77306796	0.719921944	0.000158395	0.01045593	0.963165999	-0.124861261	0.579825327	-0.274456134	0.216430337	-0.510520603	0.015193305	-0.112321007	0.618723925	-0.01987603	0.930040976	0.346325543	0.114357288	0.172448607	0.442833215	0.095620795	0.672081062	0.328894307	0.135033199	0.116569676	0.605427216	NA	NA	-0.159953522	0.477051029	-0.004345948	0.984686003	0.758756482	4.26E-05	-0.062823903	0.78120895
Mrot11099	royalblue	-0.215310271	0.335900986	-0.14853571	0.509445332	0.405437593	0.061209048	0.247737142	0.266309054	-0.21972427	0.325845374	0.652731566	0.000991553	-0.04137237	0.854951795	-0.093772852	0.678085981	-0.097282706	0.66669708	0.26705496	0.229575036	0.102386554	0.650262206	0.067967932	0.763767912	0.114915123	0.610591302	0.177282437	0.429952732	-0.175326186	0.435141103	0.41134947	0.057176342	-0.055983429	0.804558752	-0.131555961	0.559503313	-0.131023006	0.561109359	-0.545751759	0.008606677	-0.185447649	0.408658819	0.043645093	0.847072195	0.616697938	0.002236907	0.228162106	0.307132137	-0.07062114	0.754814588	0.372788078	0.087508679	-0.028781163	0.898828422	NA	NA	-0.069965641	0.75702381	0.277282328	0.211545613	0.848927956	5.90E-07	0.278172996	0.210021566
Mrot09363	royalblue	-0.215229515	0.336086655	0.000181017	0.999362106	0.016436899	0.942124254	0.11118703	0.622292627	-0.316781094	0.150886802	0.347491547	0.113061487	-0.114534335	0.611782339	-0.222334096	0.319985816	-0.186402575	0.406206974	0.197311579	0.378778019	-0.090379683	0.68916119	-0.078673188	0.727832537	0.240895851	0.280163976	0.456856236	0.032560617	-0.047547427	0.833575926	0.176418303	0.432240489	-0.293164401	0.185465245	0.068758284	0.76109774	-0.266782568	0.230068587	-0.437644456	0.041653386	-0.000282831	0.999003322	0.085846503	0.704053459	0.554879912	0.007354709	0.08422393	0.709409774	0.258054535	0.246251998	0.536747827	0.010008569	-0.350188906	0.110104813	NA	NA	-0.373932757	0.086464117	0.079984922	0.723465381	0.599792935	0.003171409	0.285593873	0.197608399
Mrot12247	royalblue	-0.214959074	0.336708883	-0.005525662	0.980529678	0.408274223	0.059247827	0.451483671	0.034928177	0.013772854	0.951492883	0.175660707	0.434251532	-0.232582367	0.297596909	-0.266178601	0.231165401	0.036407134	0.872211952	0.250465455	0.260907308	-0.088260685	0.696109022	0.047865858	0.832476571	-0.089526573	0.69195552	0.481358092	0.023321071	-0.261077116	0.240566442	0.4100901	0.058017828	-0.07913279	0.726301449	-0.108606525	0.63044414	-0.111030016	0.622787409	-0.434842769	0.043130225	0.073703685	0.744450574	0.374291753	0.086138441	0.602597251	0.002996935	0.480675159	0.023546405	-0.01466077	0.948369608	0.319149124	0.147689291	-0.251233875	0.259398637	NA	NA	-0.423972916	0.049249689	0.250326073	0.26118156	0.743806387	7.25E-05	0.213968341	0.338994177
Mrot01970	royalblue	0.214733584	0.337228208	0.03522767	0.876320565	0.39643129	0.067765512	0.255748649	0.250647365	-0.263748393	0.235613298	0.447227603	0.036898218	-0.198253853	0.376459364	-0.131095734	0.560890074	-0.038843405	0.86373548	0.148561956	0.509369671	-0.104763206	0.642661829	-0.034369589	0.879311595	0.047178577	0.834849726	-0.100496571	0.656330347	-0.379823795	0.081234641	0.366376435	0.093533868	-0.025038926	0.911930008	0.444723205	0.038097577	-0.06342975	0.779149342	-0.244201251	0.273414561	-0.099550196	0.659376767	0.156824054	0.485824874	0.431537493	0.044924624	0.223287726	0.317860701	0.259768176	0.243018026	0.273706905	0.217737738	0.050733612	0.822589754	NA	NA	-0.170384655	0.448394253	0.155039095	0.490865032	0.640963436	0.001307848	0.266952548	0.229760517
Mrot11724	royalblue	-0.214683814	0.337342897	-0.110214608	0.625359445	0.548069223	0.008273328	0.363308066	0.096523501	-0.101051869	0.654545267	0.018963551	0.933245597	-0.362791792	0.097033375	-0.18999062	0.397067164	0.266260845	0.231015843	0.253682607	0.254628198	-0.077107038	0.73305741	0.073913168	0.74374778	0.129170603	0.566707485	0.117196131	0.60347669	-0.073764415	0.744246812	0.459032135	0.031638602	0.020584996	0.92755181	-0.170610716	0.447783385	-0.099614844	0.659168496	-0.433304769	0.043958109	0.339970091	0.121610245	0.02467895	0.913191506	0.636556605	0.001446544	0.354046706	0.105974619	0.067887504	0.764039782	0.391545285	0.071538293	-0.019115055	0.932713447	NA	NA	-0.272114225	0.220534328	0.298315866	0.177499578	0.681993905	0.000472429	0.508848737	0.015586394
Mrot08439	royalblue	-0.213859606	0.339245552	0.288930299	0.19219234	0.233979848	0.294620734	0.053306303	0.813742209	-0.00624539	0.97799419	0.591120783	0.003765838	-0.295963458	0.181107393	-0.348596199	0.111843742	-0.039836567	0.860284084	0.121841297	0.589095734	-0.1560459	0.488018951	-0.154939869	0.491145973	0.191156194	0.394122938	0.145251299	0.518956216	-0.269446655	0.225271342	0.682047197	0.000471757	-0.258833372	0.244778749	0.222035718	0.320652493	-0.107595229	0.633650128	-0.324778971	0.140279835	0.094124848	0.676940695	-0.162431958	0.47015969	0.134617074	0.550318819	-0.110501872	0.624452846	-0.096545339	0.669083941	0.229087498	0.305120643	-0.011076826	0.960980283	NA	NA	-0.319879283	0.146713078	-0.170718544	0.447492164	0.687596062	0.000406071	-0.030305591	0.893498487
Mrot12649	royalblue	0.212523369	0.342343667	0.16553765	0.461596442	0.391082796	0.071903464	-0.034364182	0.879330445	0.06722768	0.766271176	0.569857717	0.005628129	-0.036830673	0.87073734	-0.378797784	0.082127964	0.273128136	0.218751266	-0.219923575	0.32539564	-0.06357037	0.778671503	-0.057017409	0.801018429	-0.238615679	0.284880257	0.073062122	0.74660416	-0.030433474	0.893051562	0.560696027	0.006638547	-0.031008493	0.891042378	-0.181927773	0.417766239	-0.252561075	0.256806048	-0.250681476	0.26048262	0.14309758	0.525238449	0.30132405	0.172958371	0.149438153	0.506846909	0.018189419	0.935965132	0.046987335	0.835510323	-0.077753931	0.730897896	0.098629631	0.662345117	NA	NA	-0.171184725	0.446234246	-0.05894843	0.794416793	0.652620611	0.000994199	0.0578386	0.798209369
Mrot10270	royalblue	-0.212054961	0.343433626	-0.331004541	0.132397808	0.317754918	0.149566027	0.294620479	0.18318944	-0.338089106	0.123819089	0.391788583	0.071346754	-0.149853469	0.505653243	0.135114443	0.548833022	-0.079709031	0.724383221	0.310321709	0.159855447	0.278580351	0.209326981	0.079049104	0.726580159	0.136440497	0.544880641	0.09013375	0.689966337	0.024490739	0.91385115	0.016396685	0.942265621	0.169799415	0.449977734	-0.254371309	0.253296731	-0.089297581	0.692706237	-0.32817699	0.135937485	-0.388537254	0.073938622	0.103234362	0.647547068	0.677156818	0.000537013	0.348526976	0.11191977	0.1695445	0.450668368	0.373014294	0.087301508	0.066215345	0.769698172	NA	NA	0.162214453	0.470762428	0.490194001	0.020558191	0.57519474	0.005100914	0.256757864	0.248717474
Mrot01684	royalblue	0.211728667	0.3441941	0.108367798	0.63120037	0.306444224	0.16541433	-0.022274469	0.921622779	-0.073473216	0.745223996	0.388561287	0.073919207	0.082719678	0.714387369	-0.149786119	0.50584672	-0.112999091	0.6165939	0.085191006	0.706215722	0.17733117	0.429823908	-0.35762326	0.102247824	0.205407654	0.359121137	0.134504179	0.550656325	-0.126636745	0.574404768	0.236928062	0.288402609	-0.03074562	0.891960806	-0.342185361	0.119045463	0.015600847	0.945063653	-0.213104203	0.340994937	-0.110961647	0.623002902	0.486693767	0.021619345	0.207318608	0.354569397	0.03723223	0.869339646	0.069275263	0.759352568	-0.265106856	0.233120133	0.167859134	0.455248385	NA	NA	0.106202215	0.638076632	0.25658889	0.249039927	0.593911457	0.003565153	0.117359051	0.602969851
Mrot05490	royalblue	0.210386062	0.347333655	-0.081816802	0.717380409	0.320987538	0.145240069	-0.156597527	0.486463078	-0.198466045	0.37593834	0.126190732	0.575764364	-0.169972421	0.449509327	-0.177247913	0.430044008	-0.220836707	0.323339919	0.406616211	0.06038823	0.132923939	0.55539039	-0.191850314	0.392375407	0.134644993	0.550235366	-0.199696428	0.372925317	-0.176684342	0.431535471	0.270409108	0.223554574	-0.004653818	0.983601286	-0.167506918	0.456208586	-0.185426715	0.40871266	-0.157500443	0.483921739	0.105207082	0.641246131	0.093378212	0.679370836	0.238475238	0.285172354	-0.020454295	0.92801065	0.450403964	0.035419925	-0.122893009	0.585860127	0.318262098	0.148881381	NA	NA	0.128625172	0.568360519	0.227056369	0.309546239	0.509518669	0.015427901	0.233392249	0.295869876
Mrot03349	royalblue	0.209814462	0.348675371	0.019463052	0.931491225	0.347645253	0.11289147	-0.073859771	0.743926905	0.032814448	0.884736403	0.427866186	0.046985209	0.105915479	0.638989265	-0.34584063	0.114899341	-0.061370779	0.78615467	0.241587462	0.27874319	-0.016624083	0.941466249	-0.248200041	0.265387604	0.033689969	0.881681689	0.051791868	0.818947802	-0.297556854	0.178658212	0.243971578	0.273880194	-0.184940473	0.409964328	-0.078395139	0.7287593	-0.025506418	0.91029204	-0.313030359	0.156050412	0.150520672	0.50373849	0.351915204	0.10824237	0.417718132	0.053063422	0.054010432	0.811324464	0.077483476	0.731800513	-0.08926207	0.692822681	0.02283194	0.919667259	NA	NA	-0.146569477	0.515128946	0.23617158	0.289990272	0.7031694	0.000261944	0.540946121	0.009333247
Mrot02095	royalblue	-0.20921066	0.35009597	-0.131635699	0.559263201	0.408840823	0.058861914	0.13723277	0.542525466	-0.250790788	0.260267887	0.578785761	0.004769855	-0.162268538	0.470612513	-0.229708038	0.303776323	-0.03773097	0.867604214	0.346345255	0.114335292	0.029312474	0.896970281	0.22243818	0.319753453	-0.047415168	0.834032628	0.282269455	0.203106507	-0.091714653	0.684796401	0.34716188	0.113426764	-0.01547167	0.945517877	-0.260260077	0.242094824	-0.142185809	0.527908786	-0.468428017	0.027891547	-0.094534114	0.675609939	0.019997757	0.929613549	0.698689761	0.000297968	0.295717788	0.181487045	0.029509814	0.896280262	0.347916251	0.112592167	-0.054418123	0.809925347	NA	NA	-0.178152123	0.427656845	0.264392384	0.23442923	0.84897179	5.88E-07	0.386701867	0.075432738
Mrot11001	royalblue	-0.208958034	0.35069134	-0.183908927	0.412626651	0.549127551	0.008124677	0.320161598	0.14633685	-0.110681867	0.623885056	0.465843839	0.028884988	-0.297463971	0.178800354	-0.161532707	0.472654191	-0.225681567	0.312563855	0.290156471	0.190227433	0.088315025	0.695930553	0.098070054	0.664151862	0.055579163	0.805943958	0.307754422	0.163521193	-0.086877879	0.700655769	0.162722416	0.469355403	0.215173241	0.336216073	-0.235244805	0.291942718	-0.182379923	0.416590202	-0.277595888	0.211008233	-0.044876594	0.842808378	0.138943036	0.537457418	0.780800369	1.80E-05	0.480765906	0.023516363	0.012149308	0.957205506	0.122831079	0.586050447	0.11985233	0.595235509	NA	NA	-0.053868091	0.811813084	0.537130824	0.009945346	0.829417331	1.82E-06	0.591166783	0.003762455
Mrot05142	royalblue	-0.208956893	0.350694032	-0.113789479	0.614114855	0.182852989	0.415361693	0.168319601	0.453994662	0.177811326	0.428555729	0.327244835	0.137119038	-0.300259433	0.174556278	0.111091452	0.622593794	-0.069041913	0.760140151	0.065400164	0.772460775	-0.088731303	0.694563887	0.005056353	0.982183076	-0.072951682	0.746975068	0.076272607	0.735845862	0.056691962	0.802132346	0.205110836	0.359831162	-0.111650665	0.62083254	-0.253850231	0.254303718	-0.06960754	0.75823149	-0.385165131	0.076701118	-0.12614962	0.575889756	0.086015292	0.703497037	0.391453142	0.071610935	0.122697242	0.58646183	0.607559683	0.002707939	0.15807843	0.482298439	-0.109937482	0.626234542	NA	NA	-0.185935535	0.407405123	0.099846236	0.65842324	0.490628795	0.020429353	0.235590263	0.291213989
Mrot12880	royalblue	-0.208460219	0.351866289	-0.222484235	0.319650672	0.487053387	0.021508336	0.370440577	0.089680191	-0.082971619	0.713552901	0.534632181	0.010363781	-0.090371537	0.689187854	-0.194976489	0.384558807	-0.081091845	0.719786549	0.298106694	0.177818363	0.079014882	0.726694145	0.003563738	0.987442077	0.226371034	0.311048284	0.044763406	0.843200094	0.063071626	0.780366631	0.160436346	0.475704539	0.200924753	0.369931146	-0.160602068	0.475242822	-0.186922831	0.404874596	-0.334231764	0.128438835	-0.133859371	0.552585818	-0.001061359	0.996259847	0.699077837	0.000294687	0.37626587	0.084363856	-0.094232038	0.676592071	0.183197273	0.41446886	0.115346925	0.60924185	NA	NA	-0.017515013	0.938334891	0.467555476	0.028223895	0.745630874	6.81E-05	0.536174479	0.010103831
Mrot04835	royalblue	0.207277816	0.354666207	0.311400341	0.158332541	0.405429717	0.061214561	-0.195686488	0.382795879	0.014472644	0.949031289	0.506001906	0.016274694	-0.263794627	0.23552816	-0.203886111	0.362769438	0.238360362	0.285411418	-0.120418173	0.593486057	0.129499197	0.565712643	-0.271177628	0.222189948	0.039404614	0.861784892	0.004538657	0.98400703	-0.271791803	0.22110335	0.761408594	3.86E-05	-0.276714054	0.212521845	0.076475162	0.735168679	-0.127579392	0.571535892	-0.399870261	0.065201962	0.159549583	0.478179	0.307032663	0.164562208	0.082042762	0.716630971	-0.214200157	0.338458632	0.023568885	0.917082864	0.057105241	0.800717865	0.103991423	0.645126204	NA	NA	-0.08203232	0.716665599	-0.041096813	0.855908081	0.736501243	9.29E-05	0.018346825	0.935412104
Mrot02893	royalblue	-0.203100259	0.364662073	0.104214335	0.644414054	0.382638658	0.078821159	0.085394024	0.705545799	-0.046878886	0.835884981	0.262234249	0.238412618	-0.284203735	0.199895128	-0.281288883	0.20474766	0.065207828	0.773112982	0.198324423	0.376286038	-0.216675503	0.332771346	-0.018798561	0.93382515	-0.02475082	0.912939627	0.451731312	0.034816152	0.008590087	0.96973574	0.499833784	0.017850582	-0.246303138	0.269176467	-0.107875688	0.632760385	0.041371624	0.854954382	-0.575072626	0.005112499	0.211745731	0.344154306	-0.051230604	0.82087893	0.552981431	0.007601854	0.092692378	0.681605791	0.148112714	0.510665485	0.334291165	0.128366771	-0.161188997	0.473609406	NA	NA	-0.416877114	0.053593092	0.062274009	0.783079569	0.760675913	3.96E-05	0.485316998	0.022048588
Mrot06430	royalblue	0.203007031	0.364886982	0.007660643	0.973009099	0.226958267	0.309760976	-0.169640729	0.450407592	0.00323986	0.988583286	0.226388251	0.311010497	-0.07318271	0.746199235	-0.146691257	0.514776046	0.293597911	0.184785676	0.515005188	0.014178474	0.194287348	0.386274318	-0.407114258	0.060043918	-0.196040532	0.381918499	-0.184070259	0.412209646	0.128319425	0.569288072	0.327179131	0.137202595	-0.24646439	0.268853059	0.218379835	0.328888833	-0.217553015	0.330768954	-0.373800078	0.086584713	-0.103726855	0.645971824	0.080428549	0.721990284	0.205652436	0.358536202	-0.171684675	0.444887271	-0.057239494	0.800258504	0.125253985	0.578624433	-0.061031629	0.787310124	NA	NA	-0.012155411	0.957184028	0.136833605	0.543711469	0.429830613	0.045873716	0.145951781	0.516920711
Mrot00738	royalblue	-0.201332251	0.368940881	-0.175040204	0.435902367	0.059344545	0.793064247	0.013273451	0.953249853	-0.360282853	0.099539529	0.480646225	0.02355599	-0.011296793	0.960206004	-0.116774897	0.604787954	-0.102675596	0.649336053	0.234894289	0.292683271	-0.116400587	0.605954138	0.015717767	0.944652543	0.187997725	0.402129439	0.326688039	0.13782828	-0.016659384	0.94134216	0.093284206	0.679677024	-0.178328867	0.427191064	-0.178840418	0.42584449	-0.049018373	0.828500156	-0.346404155	0.114269587	-0.43036913	0.045572614	-0.044890971	0.842758627	0.538565155	0.00971148	0.056817355	0.801703117	0.157562472	0.4837474	0.39139384	0.071657716	-0.165729345	0.461070534	NA	NA	-0.198345332	0.376234691	0.07331087	0.74576895	0.577901757	0.004849641	0.293241696	0.185343951
Mrot10149	royalblue	-0.200900419	0.369990329	0.0970365	0.667493705	0.372314241	0.087943809	0.161975499	0.471425057	0.021347195	0.924876473	0.504805441	0.016571222	-0.144520784	0.521083052	-0.091902082	0.684184357	0.049391938	0.827212145	0.174319771	0.437823244	0.089095969	0.693367422	-0.169265149	0.451425841	0.057820534	0.798271142	0.034267791	0.879666538	-0.162272361	0.470601918	0.798689935	8.34E-06	-0.278399541	0.209635092	-0.007858815	0.972311131	-0.199314428	0.373859297	-0.655021617	0.00093828	0.172198862	0.443504177	-0.087057062	0.700066043	0.244502756	0.272804058	-0.090195906	0.689762817	0.006632026	0.976632214	0.341248026	0.120125868	-0.03974255	0.860610703	NA	NA	-0.128813832	0.567788508	0.005248417	0.981506416	0.762317857	3.73E-05	-0.015979759	0.943731384
Mrot06719	royalblue	-0.198206242	0.376576326	-0.066068747	0.770194785	0.556705546	0.007123349	0.049457418	0.826986419	0.027708172	0.902582514	0.033743489	0.881495008	-0.449107959	0.036017359	0.140860149	0.531802648	0.152071315	0.499302105	0.346042005	0.114674011	-0.054950902	0.808097794	0.053718982	0.812325006	-0.124179191	0.581913553	0.489107805	0.020882908	-0.106412095	0.637408943	0.353142689	0.106932138	0.065249103	0.772973005	-0.303483306	0.169748542	0.025886653	0.908960059	-0.277319369	0.211482085	0.021084142	0.925799709	0.049306435	0.82750691	0.490145851	0.020572499	0.261413371	0.239939255	0.021053931	0.925905746	0.017124409	0.939707644	0.202445287	0.366243842	NA	NA	-0.006890889	0.975720371	0.303285735	0.170040515	0.607502143	0.002711151	0.372640171	0.087644332
Mrot10230	royalblue	-0.196747108	0.380170888	-0.114956169	0.610462974	0.550995489	0.007867685	0.23462085	0.293261789	-0.170728954	0.447464052	0.406993519	0.06012725	-0.185135633	0.409461702	0.083598848	0.711476804	0.193583157	0.388031738	0.205845873	0.358074353	0.251284255	0.25929992	0.067923928	0.763916655	-0.052374949	0.816942686	0.328304543	0.13577637	-0.233483059	0.295676615	0.520076239	0.013098057	-0.103170679	0.647750867	-0.133188127	0.554597664	-0.065138071	0.773349562	-0.654083899	0.000959791	-0.041987455	0.852817928	0.131920561	0.558405786	0.693147558	0.00034838	0.234058505	0.294453769	-0.05623293	0.803704123	0.54069868	0.009371982	-0.047440247	0.833946024	NA	NA	-0.006636272	0.976617258	0.378254403	0.082604037	0.850588302	5.32E-07	0.316345444	0.15148031
Mrot12775	royalblue	0.195690477	0.382785987	-0.10027548	0.657041579	0.732323397	0.000106642	0.194662722	0.385339349	-0.08810763	0.696611782	0.243975123	0.273873003	-0.403718942	0.062421192	-0.087288721	0.699303856	0.223230596	0.317987772	0.083995196	0.710165927	-0.026378181	0.907238557	-0.081799413	0.717438093	-0.308905933	0.161869829	0.22012855	0.324933501	-0.08690067	0.700580749	0.533651001	0.010531992	0.124190854	0.581877819	-0.058491288	0.795978429	-0.164531456	0.464361955	-0.282578342	0.202591369	-0.25590558	0.25034664	0.154548353	0.492255261	0.554368419	0.007420632	0.261265355	0.240215205	0.159004717	0.479702631	0.092848601	0.681096473	0.234435758	0.29365379	NA	NA	-0.052138635	0.817755197	0.305255551	0.167144988	0.803440092	6.71E-06	0.40514678	0.061412881
Mrot01864	royalblue	-0.195463533	0.383348984	-0.053862146	0.811833493	0.359487755	0.100343592	0.173279714	0.440604234	-0.034560299	0.878646694	0.639139828	0.001363805	-0.057139994	0.800598948	-0.172648055	0.442297765	-0.164326117	0.464927371	0.217359158	0.331210695	-0.012539307	0.955833057	-0.025358627	0.910809825	0.052101128	0.817884172	0.206444688	0.356646818	-0.126650948	0.574361495	0.260377669	0.241874465	-0.06821271	0.762940664	-0.186167336	0.406810216	-0.191504521	0.39324544	-0.344855723	0.116006041	0.164024043	0.465759795	-0.078123877	0.729663793	0.594535221	0.003521544	0.163163456	0.468135494	-0.057003544	0.801065875	0.153242528	0.495964011	-0.065570548	0.771883132	NA	NA	-0.159262845	0.478980512	0.291297531	0.188411216	0.759458012	4.15E-05	0.619962661	0.002086344
Mrot13236	royalblue	0.193575967	0.388049705	-0.045856979	0.839417033	0.507964154	0.015797689	0.184050018	0.412261953	-0.114787898	0.610989132	0.04722614	0.834685447	-0.470750999	0.027021875	-0.261404856	0.239955125	0.353389309	0.106670298	0.183931988	0.412567031	-0.16399713	0.465833996	-0.08008482	0.723133129	0.067628451	0.764915633	0.100395432	0.656655665	-0.220787775	0.32344988	0.412406326	0.056477423	-0.06478639	0.774542583	-0.013600878	0.952097894	-0.216095135	0.334099644	-0.167986594	0.454901167	-0.233475389	0.295692936	0.353373809	0.106686741	0.567691483	0.005854663	0.309075684	0.161627377	0.100143128	0.657467482	0.17970097	0.423584394	-0.11709889	0.603779288	NA	NA	-0.396501793	0.0677122	0.219307299	0.326787476	0.713727746	0.000191543	0.508133938	0.015756955
Mrot13031	royalblue	-0.188699716	0.400342209	0.191782816	0.392545152	0.27474212	0.215932669	-0.000776383	0.997264078	0.057851402	0.798165597	0.491950613	0.020041652	-0.24330254	0.275239428	-0.079523764	0.724999777	0.024322122	0.914442169	0.132815757	0.555715152	-0.042414106	0.851338362	-0.284583572	0.199268548	0.251487152	0.258902593	0.097989349	0.664412589	-0.210093309	0.348020455	0.769326852	2.85E-05	-0.486898785	0.021556003	0.098474891	0.662844555	0.00417426	0.985290922	-0.728285076	0.000121584	0.085225689	0.706101257	0.026439213	0.907024833	0.23900757	0.284066172	-0.220549483	0.323985698	0.122883897	0.585888128	0.33887536	0.122892304	-0.139609766	0.535487657	NA	NA	-0.269434668	0.225292778	-0.091067234	0.686911985	0.7933992	1.06E-05	0.105413445	0.640588367
Mrot00367	royalblue	-0.188452986	0.400969867	0.000263202	0.99907249	0.564395203	0.006213864	0.370117995	0.089981688	-0.115555817	0.608589469	0.523374695	0.012432039	-0.306148491	0.165843737	-0.205260424	0.359473227	0.031880543	0.887996565	0.354713258	0.105272646	0.099635829	0.659100896	0.012142625	0.957229025	0.064720314	0.774766788	0.187698863	0.402891663	-0.205671257	0.358491251	0.500339737	0.017716849	0.046853039	0.83597428	-0.101424225	0.653349296	-0.074772708	0.740866193	-0.437231283	0.041868662	-0.116959836	0.604212112	0.055946142	0.80468649	0.653198211	0.000980493	0.34989832	0.110420599	0.077506374	0.731724079	0.334747285	0.127814374	0.059925119	0.791082899	NA	NA	-0.131202856	0.560567157	0.347722106	0.112806531	0.904055732	7.99E-09	0.255637088	0.250861291
Mrot01730	royalblue	-0.188431487	0.401024583	-0.260395761	0.241840574	0.232133343	0.298557104	0.082644014	0.714638038	-0.211971269	0.343628589	0.451862994	0.034756698	-0.237362285	0.287493734	-0.259701973	0.243142449	-0.13304898	0.555015126	0.129116942	0.566870018	-0.266257771	0.231021433	0.430756235	0.045357121	-0.145000882	0.519684819	0.046863214	0.835939127	-0.077489359	0.731780876	0.382937873	0.07856781	-0.03131752	0.889962864	-0.161038197	0.474028809	-0.119864792	0.595196957	-0.455088626	0.033325131	-0.115622371	0.608381678	0.208498312	0.3517763	0.421612646	0.050663061	0.307994446	0.163176016	0.196451021	0.380902664	0.237703001	0.286781828	-0.065847382	0.770944845	NA	NA	-0.360115342	0.099708533	-0.066222394	0.769674295	0.661669257	0.00079724	0.091937331	0.684069274
Mrot04947	royalblue	0.187808731	0.40261136	-0.038168082	0.866083707	0.749614847	5.92E-05	0.254351685	0.253334608	-0.100018549	0.657868464	0.309723224	0.160704833	-0.136744361	0.543976796	-0.198526019	0.375791152	0.167604426	0.455942656	0.18423512	0.41178376	0.169815767	0.449933451	0.095292484	0.673146517	-0.129789391	0.564834707	0.173976372	0.438740421	-0.442120407	0.039376228	0.596141246	0.003411315	0.168995648	0.452157233	-0.080312188	0.722377103	-0.241537957	0.278844738	-0.236718484	0.288841918	-0.230428918	0.302219196	0.048947772	0.828743627	0.529869465	0.011201357	0.313247179	0.155748595	0.038602234	0.86457395	0.189536529	0.398217495	0.290661589	0.18942198	NA	NA	0.073113126	0.746432886	0.343147546	0.117943738	0.819267996	3.11E-06	0.216662184	0.332801794
Mrot03597	royalblue	-0.186835128	0.405099037	0.032543167	0.885683234	0.413754055	0.055595677	0.06855343	0.761789582	0.113682934	0.614448795	0.171509109	0.44536004	-0.309975292	0.16034671	-0.447179222	0.036921104	0.033593989	0.882016486	0.217233561	0.331497081	-0.208596945	0.351543356	0.208375142	0.352067318	-0.173475795	0.440079224	0.483306365	0.022687704	-0.051625703	0.819519416	0.398639594	0.066110731	-0.130267432	0.563389786	-0.211190157	0.345451342	0.130950535	0.561327909	-0.508731323	0.015614307	-0.009458061	0.966679294	0.142703902	0.526390647	0.584133799	0.004310147	0.284148632	0.199986136	0.169705889	0.450231055	0.222866786	0.318797689	-0.128908387	0.567501914	NA	NA	-0.462957549	0.030027549	0.089316451	0.692644365	0.744900732	6.98E-05	0.401791678	0.063802151
Mrot04653	royalblue	0.18626476	0.406560325	0.273183977	0.218653342	0.498470846	0.018214892	-0.081164454	0.719545443	-0.00665844	0.97653917	0.367176186	0.09276602	-0.189670755	0.397877272	-0.269806148	0.224629086	0.235561516	0.291274584	0.064361767	0.775983701	0.158688846	0.48058703	-0.360163027	0.099660402	0.190670479	0.395348363	0.077143025	0.732937223	-0.315771118	0.152265247	0.756279794	4.66E-05	-0.282233674	0.203166238	-0.073544266	0.744985536	-0.065363107	0.772586422	-0.426300003	0.047886244	0.046109911	0.838542537	0.193401184	0.388486608	0.238878995	0.284333102	-0.162645564	0.469568139	-0.001612202	0.99431874	0.102793761	0.648957572	0.082048769	0.716611053	NA	NA	-0.090602707	0.688431325	0.093012443	0.68056246	0.81872116	3.20E-06	0.188601845	0.40059112
Mrot10724	royalblue	0.186177416	0.406784358	-0.148398369	0.509841346	0.761873511	3.79E-05	0.28362734	0.200848485	-0.277703389	0.210824207	0.128308205	0.569322124	-0.380951464	0.080261219	-0.284614363	0.199217813	0.270454613	0.223473619	0.217860941	0.330068007	0.01498696	0.947222406	0.062394764	0.782668688	-0.048676855	0.829678046	0.269410855	0.225335367	-0.108093945	0.632068314	0.355525525	0.104421822	0.24740869	0.266964103	-0.053147603	0.814287358	-0.199782776	0.372714383	-0.23455322	0.293404983	-0.231162964	0.300638674	0.247524515	0.266732989	0.807247112	5.61E-06	0.490639707	0.020426127	0.151084082	0.502124359	0.265441	0.232509539	0.20878279	0.351104691	NA	NA	-0.106118396	0.638343361	0.47729571	0.024687224	0.842864957	8.51E-07	0.560763087	0.00663064
Mrot11820	royalblue	0.186068789	0.407063073	-0.081530581	0.718330071	0.612686136	0.002434386	0.050072851	0.824865533	0.003941316	0.986111682	0.298754628	0.176832166	-0.124829962	0.579921079	-0.114633533	0.611471972	0.154302591	0.492952215	0.112107494	0.619395236	0.017254754	0.939249534	-0.182597432	0.416025104	0.119952002	0.594927191	0.014036324	0.950566044	-0.356108723	0.103814054	0.664891912	0.000735663	-0.120186448	0.594202233	-0.169871613	0.449782229	-0.11744754	0.602694638	-0.458545536	0.031842979	-0.176042921	0.43323632	0.333948074	0.128783406	0.374640629	0.085822821	0.0761532	0.736245152	0.070242991	0.756088835	0.014002352	0.950685548	0.194577117	0.385552457	NA	NA	-0.037034116	0.870029173	0.18903908	0.39947979	0.855540827	3.88E-07	0.279294099	0.208113664
Mrot09786	royalblue	-0.186067118	0.407067362	0.11937398	0.596716146	0.3617867	0.098031702	0.42673692	0.047633547	-0.076082252	0.736482429	0.51732171	0.013676271	-0.002817355	0.990072043	0.083090699	0.713158601	-0.101272713	0.653835837	0.046103571	0.838564451	0.24736348	0.267054347	-0.137229278	0.542535836	0.204639376	0.36096062	0.225043278	0.31397092	-0.205567443	0.358739241	0.504222902	0.016717171	-0.134187198	0.551604461	-0.06332444	0.779507247	-0.278830715	0.208900844	-0.521572314	0.012792458	0.208734359	0.351218977	-0.049029405	0.828462111	0.456967753	0.032512853	0.108777326	0.629903302	0.055061987	0.807716867	0.418487223	0.05258259	-0.148847056	0.508548141	NA	NA	-0.023704944	0.916605806	0.284473355	0.199450226	0.699745051	0.000289118	0.198584119	0.375648593
Mrot07221	royalblue	-0.185949162	0.407370136	0.074854934	0.740590707	0.096027672	0.670761482	0.085013828	0.70680055	-0.229031079	0.305243048	0.372576974	0.08770234	-0.116202194	0.606572619	-0.159456337	0.478439577	-0.135395468	0.547994322	0.24496729	0.271865129	0.106717164	0.636438911	-0.04394203	0.846043728	0.060189732	0.790180255	0.354969363	0.105003838	-0.113576689	0.614781869	0.147468161	0.512527437	-0.368374063	0.091624671	-0.058962968	0.794367143	-0.007191299	0.974662216	-0.470540951	0.027099613	0.121670898	0.589620684	-0.066882743	0.7674384	0.652958818	0.000986154	0.036853326	0.870658482	0.114954845	0.610467111	0.542458937	0.009099281	-0.478444014	0.024294739	NA	NA	-0.339136412	0.122585701	0.232387723	0.298012902	0.605826913	0.00280606	0.608183836	0.002673311
Mrot06628	royalblue	-0.185743858	0.407897412	-0.164415943	0.464679986	0.437761005	0.041592816	0.284366188	0.199626983	-0.129600226	0.565406928	0.58902614	0.003922609	-0.196454958	0.380892928	-0.173669932	0.439559744	-0.229950381	0.303252306	0.108449924	0.630940176	0.081973782	0.716859731	0.108880675	0.629576138	0.022818205	0.919715437	0.307785322	0.163476727	-0.051947945	0.818410973	0.144829137	0.520184801	0.190441604	0.395926536	-0.218181737	0.329338709	-0.070976986	0.753616059	-0.323712335	0.141662961	-0.159236692	0.479053651	0.399320574	0.065606689	0.64565009	0.001172908	0.469291231	0.027565819	-0.099298265	0.660188625	0.069399547	0.758933189	0.079976432	0.723493619	NA	NA	-0.066376944	0.769150839	0.427369141	0.047269726	0.788396835	1.31E-05	0.349014228	0.111385414
Mrot04767	royalblue	0.185382363	0.408826744	-0.230385529	0.302312779	0.630012837	0.00167542	0.13270582	0.556045266	-0.303549957	0.169650123	2.18E-05	0.999923098	-0.187151181	0.404290555	-0.202859011	0.365244234	0.043114348	0.848911068	0.210036859	0.348152979	0.164511471	0.464416971	0.162874154	0.468935514	-0.245786504	0.270214292	0.232878567	0.296964558	0.023129279	0.918624427	0.280184765	0.206606209	0.086153729	0.703040782	0.069144944	0.759792383	-0.083479006	0.711873322	-0.550862863	0.007885707	0.022924533	0.919342503	0.269078218	0.225930831	0.765771943	3.27E-05	0.373220232	0.087113225	0.062913522	0.780904196	0.364854951	0.095007624	0.047103985	0.835107372	NA	NA	-0.054018604	0.811296412	0.472794866	0.026274668	0.701398059	0.000275712	0.611567244	0.002492013
Mrot04670	royalblue	-0.184972831	0.409880969	-0.245318577	0.271156456	0.42613646	0.047981098	0.189341717	0.398711574	-0.312342389	0.157010789	0.366835496	0.093092547	-0.146865782	0.514270503	-0.217581378	0.330704353	0.06740673	0.765665487	0.268698249	0.226612292	-0.063878985	0.777623068	0.241819973	0.278266557	0.006390436	0.977483239	0.367415998	0.092536686	0.05398493	0.811412001	0.180829627	0.42063001	0.044928082	0.842630204	-0.251265044	0.259337561	0.033877415	0.881027894	-0.516774926	0.013793483	-0.173154056	0.440940861	0.252804879	0.256331604	0.806208703	5.89E-06	0.43458593	0.043267626	-0.042693179	0.850370835	0.366599395	0.093319331	-0.08465083	0.707999226	NA	NA	-0.230889747	0.30122636	0.335489422	0.126919236	0.783588738	1.61E-05	0.514842619	0.014214273
Mrot11333	royalblue	0.184093285	0.412150149	-0.076596998	0.734761448	0.588172981	0.003988008	0.026015454	0.908508914	0.046206733	0.838207827	0.077899658	0.730411687	-0.274134311	0.216991276	-0.253027514	0.255898847	0.178076547	0.427856096	0.12080744	0.592283801	-0.178031862	0.427973928	-0.022457497	0.9209807	-0.13031179	0.563255794	0.109471615	0.627706733	-0.235948032	0.290460479	0.5239145	0.012325723	-0.090824345	0.687706264	-0.175181266	0.435526779	-0.153908003	0.49407224	-0.297683974	0.178463802	0.113592074	0.614733634	0.212009973	0.343538419	0.450299895	0.03546761	0.172782297	0.441937565	0.020039713	0.929466229	-0.036992326	0.870174632	0.039020543	0.863119719	NA	NA	-0.278466818	0.209520413	0.170092669	0.449183912	0.726160252	0.000130151	0.61111213	0.002515779
Mrot10451	royalblue	0.184083645	0.412175058	-0.052136222	0.817763494	0.747039215	6.48E-05	0.197501563	0.378309873	-0.040297138	0.858684359	0.247186555	0.267407695	-0.1714902	0.445410976	-0.09705496	0.667433966	0.146748034	0.514611555	0.012058476	0.957525173	0.347222841	0.113359154	-0.16457596	0.464239458	0.133483665	0.553711474	-0.009473204	0.966625972	-0.195680849	0.382809862	0.599799034	0.00317102	0.16694977	0.457729606	-0.085280434	0.7059206	-0.153158141	0.496204157	-0.417016793	0.053504842	-0.11205122	0.619572216	0.345750752	0.115000015	0.397147992	0.067225048	0.197057382	0.379404908	0.004015867	0.985849005	0.070652565	0.754708725	0.418724226	0.052435096	NA	NA	0.25225935	0.257393982	0.418847815	0.05235831	0.788456347	1.31E-05	0.129233084	0.566518259
Mrot09532	royalblue	-0.182962662	0.415077164	0.064716051	0.774781256	0.402271201	0.063456401	0.06616716	0.769861393	0.214431331	0.337925071	0.572683136	0.005343652	-0.236776782	0.288719674	-0.342818747	0.118319387	0.125199518	0.578790922	-0.016012007	0.943618003	-0.198273449	0.37641123	0.193974281	0.387055071	-0.04405002	0.845669757	0.298532099	0.177170445	-0.06434605	0.776037055	0.456632496	0.032656614	-0.029376117	0.896747742	-0.210177903	0.347821915	-0.309687879	0.160755095	-0.322114983	0.143752306	0.126093086	0.576062208	0.06153318	0.785601537	0.448541397	0.036281008	0.198229786	0.376518483	0.076864221	0.733868509	0.099016325	0.661097627	-0.014992806	0.947201847	NA	NA	-0.335504949	0.126900556	0.030675981	0.892204137	0.760373791	4.01E-05	0.354311994	0.105694824
Mrot09182	royalblue	-0.18244429	0.41642293	0.056451372	0.802956061	0.120445341	0.593402115	0.027188285	0.904402179	-0.127123484	0.57292263	0.527486118	0.011640832	-0.25933399	0.243834801	-0.3091317	0.161547426	-0.194214554	0.386455778	0.159549171	0.478180152	-0.088519337	0.69525967	0.119993474	0.594798923	0.032247693	0.886714674	0.263568165	0.23594537	-0.072465812	0.748607483	0.178431973	0.42691947	-0.1587563	0.4803981	-0.447025427	0.036993926	0.060191967	0.790172633	-0.304796921	0.167816077	0.013458016	0.952600503	0.375923401	0.084669737	0.463631316	0.029757683	0.241913329	0.278075328	0.122708234	0.58642804	0.03344615	0.882532217	-0.279559336	0.207663982	NA	NA	-0.410667021	0.057631171	0.109534748	0.627507147	0.685447825	0.000430502	0.3187859	0.148176618
Mrot11097	royalblue	-0.181754375	0.418217727	-0.05793176	0.797890846	0.48092552	0.023463597	0.269926723	0.224413941	-0.173126548	0.441014571	0.483130957	0.022744157	-0.248544525	0.264703188	-0.101736416	0.652347204	0.112495419	0.61817577	0.273429	0.218224009	0.206635083	0.356193623	0.071984717	0.750224882	0.122971843	0.585617902	0.219653987	0.326004056	-0.265677275	0.232078416	0.475486516	0.025315853	-0.060456842	0.789269356	0.076871176	0.733845271	-0.177249273	0.430040413	-0.524381656	0.012234316	-0.185141318	0.409447067	0.146677925	0.514814674	0.65738053	0.000885976	0.286805527	0.195629729	-0.093386656	0.679343336	0.527708597	0.011599221	-0.060565422	0.788899154	NA	NA	-0.09947931	0.659605162	0.333805521	0.128956801	0.845270251	7.37E-07	0.222623219	0.319340617
Mrot02471	royalblue	0.180527959	0.421418563	-0.012789447	0.954952851	0.550603368	0.007921069	0.123793928	0.583094509	-0.129152858	0.566761229	0.375801086	0.084779185	-0.185240941	0.409190627	-0.131224304	0.560502511	0.075590377	0.738128084	0.039028131	0.863093342	0.154448488	0.492538407	-0.113179608	0.616027354	0.03081048	0.891734187	0.022755041	0.919936984	-0.22712418	0.309397857	0.464318793	0.02948431	0.179821187	0.423269182	0.020996245	0.926108219	-0.109577446	0.627372176	-0.249006741	0.263786629	-0.099357558	0.659997518	0.540388996	0.009420647	0.251519175	0.25883992	0.254124554	0.253773267	-0.045934798	0.83914796	-0.074992238	0.740130761	0.385086444	0.076766494	NA	NA	0.143034715	0.525422359	0.264080738	0.235001749	0.682249327	0.000469213	-0.079364679	0.725529331
Mrot03092	royalblue	0.179629888	0.423770834	-0.203245653	0.36431148	0.666003371	0.000715392	0.384976178	0.076858175	-0.050340357	0.823944032	-0.057432201	0.799599246	-0.149890565	0.505546691	-0.246701492	0.268377971	-0.023011336	0.919038063	0.102783243	0.648991257	-0.210076391	0.348060169	0.096423761	0.669477789	0.040393589	0.85834942	0.191594046	0.393020087	-0.412340516	0.056520752	0.363708222	0.096129667	0.166883563	0.457910524	0.287908136	0.193840812	-0.092122816	0.683463805	-0.283974733	0.200273531	-0.104108649	0.644751657	0.332026739	0.131134521	0.571736859	0.005437564	0.500531188	0.017666457	0.086590898	0.701600628	0.154720703	0.491766786	0.222540627	0.319524847	NA	NA	-0.176107279	0.4330655	0.308965866	0.1617842	0.662222255	0.000786371	0.425965084	0.048080651
Mrot01598	royalblue	-0.178689799	0.426240731	-0.290851617	0.189119563	0.273708282	0.21773533	0.260652966	0.241359087	-0.39833565	0.06633665	0.143592518	0.523791583	-0.02183973	0.92314808	-0.1347706	0.549859992	0.007934825	0.972043424	0.437180286	0.041895293	-0.034434146	0.879086511	-0.09514102	0.673638261	0.198192147	0.376610957	0.34502373	0.115816714	-0.155567648	0.489369871	0.103833952	0.645629465	-0.106499775	0.637130087	-0.060948548	0.78759324	0.059606941	0.792168603	-0.438506792	0.041206864	-0.281508035	0.204380103	0.167940047	0.455027952	0.732499976	0.000106027	0.29507262	0.182486659	0.010680932	0.962373903	0.502921841	0.017046896	-0.128222925	0.569580967	NA	NA	-0.179188265	0.424930148	0.342883951	0.118244824	0.639049548	0.001366628	0.413313606	0.055882667
Mrot10727	royalblue	0.177314593	0.429867726	0.061032015	0.787308809	0.711742122	0.000203366	0.136936627	0.543405256	-0.270954012	0.222586443	0.250937971	0.259978937	-0.277649101	0.210917127	-0.272480857	0.219888463	0.072237623	0.749374507	0.256131587	0.249913953	0.296716754	0.179946667	0.053698999	0.812393618	0.074952196	0.740264886	0.208397783	0.352013813	-0.368067506	0.091915766	0.502473541	0.017161719	0.138036013	0.540142474	-0.09332771	0.679535319	-0.155079014	0.490752033	-0.282185939	0.20324594	0.001743686	0.993855411	0.185263235	0.40913325	0.618866143	0.002135928	0.310117163	0.160145392	0.088975792	0.693761644	0.222002466	0.320726841	0.266209494	0.231109217	NA	NA	0.071914908	0.750459658	0.459430697	0.031471975	0.859657939	2.96E-07	0.344973017	0.115873839
Mrot07902	royalblue	0.17717707	0.430231338	-0.185486967	0.408557707	0.628130933	0.001746658	0.062810869	0.781253274	-0.134043862	0.552033444	0.296310481	0.180572043	-0.138785369	0.537923714	-0.124431343	0.581141188	0.020878333	0.926522097	0.15262719	0.497716426	0.027913998	0.90186223	-0.099745836	0.658746564	-0.030843253	0.89161968	0.151243529	0.501668012	-0.172932782	0.441533963	0.476900454	0.024823485	-0.058020197	0.797588502	-0.08756735	0.6983875	-0.298308694	0.177510502	-0.430791425	0.045337571	-0.066962399	0.767168812	0.108686545	0.630190734	0.61805184	0.002173391	0.130770285	0.561871648	0.024641477	0.913322837	0.135459459	0.547803426	0.101001504	0.654707096	NA	NA	-0.056073377	0.804250622	0.33975727	0.121858725	0.850205248	5.45E-07	0.675634202	0.000558848
Mrot11374	royalblue	0.176414269	0.432251185	0.301974697	0.171986784	0.356998567	0.102891723	-0.089892741	0.690755675	0.045217012	0.841630498	0.242192348	0.277504278	-0.398078966	0.066527896	-0.422426009	0.050172511	0.111240485	0.622124214	0.066146298	0.769932064	-0.204350921	0.36165267	-0.211635204	0.344412112	0.086528822	0.701805064	0.102268906	0.650639316	-0.39691534	0.06740013	0.72027197	0.00015668	-0.369258096	0.090789056	0.172589096	0.442456016	-0.054180607	0.810740386	-0.363104491	0.096724316	0.138976419	0.537358714	0.280753856	0.20564686	0.203404051	0.36392975	-0.070602434	0.754877607	0.272155262	0.220461974	0.109425382	0.627852909	-0.069383552	0.758987157	NA	NA	-0.454908237	0.033403941	-0.128691513	0.568159346	0.752975295	5.25E-05	0.184163185	0.411969561
Mrot04973	royalblue	-0.176383881	0.432331754	0.030437926	0.893036003	0.063628156	0.77847516	0.041385532	0.854906123	-0.384027464	0.077650398	0.50885983	0.015583759	-0.149342979	0.507120641	-0.059283539	0.793272516	-0.207974964	0.353013802	-0.031941387	0.88778411	-0.00185409	0.993466363	0.096022306	0.670778878	-0.113617132	0.614655073	0.311696269	0.157916501	-0.216877637	0.332309458	0.357963753	0.101898111	-0.280086673	0.206771871	-0.091792698	0.684541524	0.070973668	0.753627229	-0.461157605	0.030758006	0.143506371	0.524043282	0.312104156	0.157344313	0.308717123	0.1621398	0.08196606	0.71688534	-0.102200539	0.650858501	0.31918352	0.147643202	-0.298534738	0.17716643	NA	NA	-0.280933507	0.205344631	-0.006327093	0.977706375	0.585703184	0.004182494	0.056815511	0.801709427
Mrot07400	royalblue	-0.176291371	0.432577084	0.204231078	0.361940418	0.400365216	0.06483916	0.182468655	0.416359622	0.051478165	0.820027029	0.531782225	0.01085856	-0.231605266	0.299688783	-0.121072184	0.591466724	0.396938787	0.06738247	0.02363174	0.916862474	-0.024438552	0.914034068	-0.097288944	0.666676901	0.027359425	0.903803119	0.133498355	0.553667442	-0.272518892	0.219821532	0.820638468	2.90E-06	-0.356080774	0.103843121	0.017209179	0.939409709	-0.094731665	0.674967923	-0.560759199	0.006631098	0.080754588	0.720906785	-0.109744136	0.626845372	0.340650222	0.120818605	-0.069668045	0.758027402	-0.120059559	0.594594557	0.48659707	0.021649272	-0.220627289	0.323810688	NA	NA	-0.326174618	0.138484581	-0.053113369	0.814404969	0.785045749	1.51E-05	0.164331724	0.464911928
Mrot02680	royalblue	0.175957058	0.433464273	-0.323707259	0.141669566	0.37753877	0.083234171	0.098391379	0.663114158	-0.023518961	0.917257919	0.066634979	0.768277103	0.277159198	0.211756882	-0.084666574	0.707947223	-0.098257785	0.66354552	0.042858388	0.849798168	0.046325585	0.837796998	-0.015351787	0.945939434	0.131710329	0.559038513	-0.149915092	0.505476247	-0.191271514	0.393832304	0.301537926	0.172638582	0.109722518	0.626913683	-0.271767034	0.221147101	-0.310853319	0.159103602	-0.318902615	0.148019901	0.021510185	0.924304477	0.162241027	0.470688767	0.231734841	0.299410858	0.09803345	0.664270111	0.491174632	0.02026853	-0.002816833	0.990073882	0.379285848	0.081702107	NA	NA	0.210701725	0.346594001	0.166063851	0.46015357	0.438101197	0.041416415	0.075142443	0.739627695
Mrot11268	royalblue	0.175044788	0.435890157	-0.020818434	0.926732356	0.65392873	0.000963391	0.266401776	0.230759714	-0.053523505	0.812996232	0.214640454	0.337442835	-0.242886541	0.276086721	0.089941847	0.690594822	-0.013829378	0.951294034	0.123158244	0.585045334	0.042101581	0.852422107	-0.33161547	0.131641748	0.171138237	0.446359602	0.18014716	0.422415107	-0.370042648	0.090052218	0.543270638	0.008975749	0.028662201	0.899244534	0.007597296	0.973232212	-0.256879177	0.248486139	-0.270494083	0.223403417	-0.062880879	0.781015195	0.269302074	0.225529986	0.417494255	0.053204023	0.184930531	0.409989944	0.147021871	0.513818565	-0.018451269	0.93504517	0.271217126	0.222119961	NA	NA	0.074345509	0.742297951	0.361046739	0.098771503	0.780236604	1.85E-05	0.324934562	0.140078881
Mrot03309	royalblue	0.174213287	0.43810754	0.156276269	0.487368891	0.511050747	0.015070351	-0.091407521	0.685799739	-0.23679875	0.288673619	0.356247585	0.103669725	-0.206742878	0.355937188	0.101384071	0.653478229	0.055491198	0.806245442	0.241626059	0.278664033	0.482172923	0.023054477	-0.023725552	0.916533551	0.034360863	0.879342017	0.025258434	0.911160869	-0.351007239	0.109219053	0.404774937	0.061674263	-0.053265339	0.813882917	-0.137644351	0.541303819	-0.036557275	0.871689167	-0.24304878	0.275756082	0.118065721	0.600773472	-0.004072115	0.985650819	0.401834964	0.063770882	0.004740006	0.983297624	-0.15905201	0.479570288	0.112758782	0.617348428	0.10747988	0.63401621	NA	NA	0.239695406	0.282640825	0.425549947	0.048322469	0.627460116	0.001772664	0.426950067	0.047510647
Mrot05872	royalblue	-0.174065641	0.438501895	0.045175791	0.84177311	0.275471867	0.214666227	0.207901833	0.353186928	-0.185303859	0.409028713	0.526510268	0.011824793	-0.162797373	0.469147958	-0.372199615	0.088049313	-0.076403142	0.735409432	0.178373945	0.427072311	-0.253312794	0.255345005	0.100051713	0.657761709	-0.200300676	0.371450673	0.359950053	0.099875502	-0.051965003	0.818352306	0.30414844	0.168768146	-0.119993794	0.594797935	-0.054578904	0.809373728	0.065611038	0.77174588	-0.435544806	0.04275639	0.201464476	0.368619886	0.066436959	0.768947597	0.591921722	0.003707296	0.260244559	0.242123914	0.209762204	0.348798187	0.326644369	0.137884017	-0.182739707	0.415655696	NA	NA	-0.445230489	0.037852203	0.078963648	0.726864802	0.733368344	0.000103046	0.401635769	0.063914875
Mrot01874	royalblue	-0.171652483	0.44497394	0.206872016	0.355630121	0.461452812	0.03063725	0.049776925	0.825885197	0.290331013	0.189948848	0.281522337	0.204356131	-0.421047596	0.051006025	-0.102258613	0.650672315	0.217987357	0.329780498	-0.026881975	0.905474516	-0.019724305	0.930573761	-0.113950604	0.613609985	0.170636928	0.447712583	0.168445238	0.453652899	-0.153918692	0.494041884	0.844535332	7.71E-07	-0.271550402	0.221530015	-0.04314383	0.848808902	-0.146910116	0.514142121	-0.606959391	0.0027416	0.084774055	0.707592242	0.06371097	0.778193807	0.217162731	0.331658653	-0.076976333	0.73349398	0.208545671	0.35166444	0.235673095	0.291039425	0.026744543	0.905955696	NA	NA	-0.222154881	0.320386142	-0.057618931	0.798960559	0.75829974	4.33E-05	0.030422324	0.893090528
Mrot12045	royalblue	-0.171328459	0.445846774	-0.066064959	0.770207621	0.56296016	0.006375856	0.323138021	0.142411674	-0.132629565	0.556274295	0.441466458	0.039702707	-0.140639053	0.532453377	-0.230224432	0.302660395	0.01570431	0.944699859	0.226608942	0.310526361	0.112761384	0.617340258	-0.196401947	0.381024025	0.25003789	0.261749181	-0.043807937	0.846508142	-0.064201672	0.776527228	0.511951579	0.014863279	0.129493618	0.565729527	-0.277495059	0.211180934	0.007894083	0.972186915	-0.355116413	0.104849721	0.011290161	0.960229346	-0.095030861	0.673995987	0.42754158	0.047170868	0.15794148	0.482682821	-0.050202324	0.8244195	0.125845089	0.57681896	0.318803676	0.148152742	NA	NA	0.069017918	0.760221151	0.307375614	0.164066986	0.768366983	2.96E-05	0.224283033	0.315651834
Mrot08635	royalblue	0.169600847	0.450515661	-0.251380981	0.259110456	0.489075631	0.020892589	0.132084316	0.557913161	0.047672945	0.83314255	0.230975951	0.301040862	-0.143708892	0.523451656	-0.306202957	0.165764594	-0.153757359	0.49450017	0.011064763	0.961022743	-0.09172696	0.684756207	0.043841499	0.8463919	-0.359541277	0.100289318	0.223721246	0.316897452	-0.051609522	0.819575086	0.3191525	0.147684766	-0.008504524	0.970037062	-0.017736594	0.937556233	-0.246237413	0.269308357	-0.446840667	0.03708156	-0.164564151	0.464271961	0.400799523	0.064522079	0.570593801	0.005552832	0.299955947	0.175013642	0.243399841	0.275041485	0.074661406	0.741239143	-0.006287935	0.977844317	NA	NA	-0.243332918	0.27517762	0.238207465	0.2857298	0.740266548	8.18E-05	0.467142766	0.028382187
Mrot12274	royalblue	0.169560595	0.450624744	0.106584037	0.636862145	0.727630947	0.000124167	0.065374722	0.772547041	0.041221883	0.855474018	0.290574617	0.189560498	-0.220247131	0.324666328	-0.129668208	0.565201253	0.356901663	0.102991873	0.017409451	0.938705866	0.124188371	0.581885426	-0.157016958	0.485281726	0.036022964	0.873549845	0.129434607	0.565908133	-0.356775501	0.103122367	0.784076607	1.57E-05	-0.049193517	0.827896226	-0.015995612	0.943675645	-0.069563973	0.758378455	-0.389626665	0.073062391	-0.131412449	0.559935579	0.116408946	0.605928083	0.330260644	0.133322604	0.030671379	0.892220217	-0.123722742	0.583312829	0.124414256	0.581193511	0.283970733	0.200280145	NA	NA	0.04226874	0.851842417	0.186224525	0.406663517	0.820099061	2.98E-06	0.19991862	0.372382677
Mrot11591	royalblue	-0.169012849	0.452110533	0.368298758	0.091696115	0.273967223	0.217282892	-0.015432345	0.94565616	0.045473754	0.84074236	0.550182352	0.007978719	-0.305030849	0.167473549	-0.330922308	0.132499812	0.108036991	0.632248878	0.20370642	0.363201702	0.063750938	0.778058026	-0.169785656	0.450014994	0.122477666	0.587137026	0.293343049	0.18518499	-0.217945057	0.329876683	0.577019422	0.004930383	-0.436129895	0.042446764	0.053498643	0.813081614	0.024007762	0.915544148	-0.531699247	0.010873251	0.15640289	0.487011772	-0.054381387	0.810051394	0.450650285	0.035307263	-0.1052151	0.641220569	0.041262884	0.855331731	0.420510403	0.05133374	-0.299646898	0.175480236	NA	NA	-0.390696986	0.072209166	0.049892133	0.825488198	0.81182786	4.50E-06	0.360783322	0.099035853
Mrot01080	royalblue	0.168833498	0.452597586	-0.029099289	0.897715786	0.590247671	0.003830535	0.052598863	0.816172975	-0.068201195	0.762979573	0.34689173	0.113726735	-0.213393436	0.340324494	-0.252281875	0.257350062	-0.19346446	0.388328405	0.178278993	0.42732247	0.091183142	0.686533064	-0.158097618	0.482244597	0.030672429	0.892216549	0.25725359	0.247773034	-0.248721039	0.264352929	0.304058683	0.168900218	0.045251748	0.841510325	-0.109874322	0.626434054	0.027741039	0.902467492	-0.323361323	0.142120231	-0.118880136	0.598246359	0.423006599	0.049824601	0.572169948	0.005394414	0.254225518	0.253578215	0.147695524	0.51187027	-0.083770113	0.710910265	0.238419614	0.285288095	NA	NA	-0.012369636	0.956430134	0.422537836	0.050105355	0.8537819	4.35E-07	0.498791438	0.018128664
Mrot02705	royalblue	0.167930071	0.455055128	0.039310491	0.862111979	0.375182025	0.085334742	0.203044674	0.36479616	-0.157132197	0.484957399	0.478204846	0.024376072	-0.148635906	0.509156518	-0.102246705	0.650710491	-0.034724171	0.878075427	0.243236389	0.275374053	0.200937181	0.369900921	-0.234586505	0.293334502	-0.044335598	0.844680947	-0.216178376	0.333908937	-0.226227146	0.311364206	0.352027606	0.108121905	-0.014983474	0.947234663	-0.047041443	0.83532341	-0.093674922	0.67840474	-0.064332339	0.7760836	-0.248356775	0.265076067	-0.081695069	0.717784262	0.293175433	0.18544793	0.050904343	0.822001949	-0.154139834	0.493414041	0.008528396	0.96995299	0.005707683	0.979888427	NA	NA	0.00805597	0.971616764	0.269482779	0.22520675	0.563397013	0.006326176	0.29378153	0.184498348
Mrot08416	royalblue	-0.16747298	0.45630116	-0.200176931	0.371752394	0.244537243	0.272734281	-0.010376833	0.963444461	-0.127839725	0.570744697	0.45135618	0.034985961	0.082302545	0.715769667	-0.146019328	0.516724631	-0.061424259	0.785972507	0.03513726	0.876635631	-0.063638482	0.778440078	0.090977396	0.68720573	0.123205438	0.584900405	0.066244038	0.769600981	-0.096819893	0.668194847	0.375347186	0.085186258	-0.31412167	0.154535434	-0.134227713	0.551483234	0.050824357	0.822277318	-0.66589625	0.000717324	-0.052331709	0.817091342	-0.110831795	0.623412267	0.512642229	0.01470609	-0.062095555	0.783686881	-0.010716483	0.962248754	0.422924759	0.049873529	-0.181777115	0.418158502	NA	NA	-0.22103426	0.3228962	0.051732743	0.819151184	0.674181616	0.000580384	0.547641983	0.008333969
Mrot05848	royalblue	0.165459303	0.461811472	-0.007540652	0.97343172	0.764584034	3.42E-05	0.269126172	0.225844923	-0.137483356	0.54178153	0.216303128	0.333623246	-0.143048963	0.525380676	-0.071533897	0.751741415	0.265018285	0.233282156	0.126258065	0.575559021	0.266786191	0.230062018	0.005426695	0.980878337	-0.039589609	0.861142075	0.058368151	0.796399203	-0.343753818	0.117253343	0.757916437	4.39E-05	0.045364928	0.841118794	0.063589755	0.778605636	-0.153007158	0.496633961	-0.487815891	0.021274476	-0.140557484	0.532693544	-0.026941757	0.905265219	0.476542912	0.024947262	0.166985331	0.457632445	0.009564937	0.966302974	0.386196472	0.075848122	0.244461143	0.272888267	NA	NA	0.121305689	0.590746457	0.306741984	0.16498276	0.79554177	9.61E-06	0.161635628	0.472368351
Mrot06576	royalblue	-0.165299052	0.462251456	0.090930202	0.68736006	0.32132347	0.144795645	0.047962723	0.832142215	0.069752478	0.757742629	0.50170991	0.017358745	-0.221179971	0.322569157	-0.170179833	0.448948106	-0.148031315	0.510900447	0.193155593	0.389100981	-0.168464081	0.453601654	-0.003520804	0.987593357	-0.005806008	0.97954204	0.35198354	0.10816912	-0.294396549	0.183538188	0.552134927	0.007714242	-0.338053477	0.123861205	-0.164623422	0.464108836	-0.005994411	0.978878326	-0.568404433	0.005779285	-0.000277787	0.999021094	0.112549723	0.618005141	0.460845609	0.030886039	0.065985343	0.770477364	0.253647594	0.254696007	0.19227636	0.391304935	-0.184115397	0.412093017	NA	NA	-0.377493663	0.083274008	0.019435775	0.931587023	0.853125104	4.53E-07	0.329074118	0.134807194
Mrot08836	royalblue	-0.164749047	0.463763189	0.050844476	0.822208051	0.586298597	0.004134898	0.353439797	0.106616752	0.212740029	0.341840202	0.266326647	0.230896231	-0.312348291	0.157002532	-0.266980164	0.229710492	0.191839258	0.392403208	0.135856805	0.546618761	0.098999797	0.661150929	0.044114558	0.845446275	0.143650326	0.523622716	0.019746759	0.930494911	-0.301328703	0.17295141	0.705386957	0.000245547	-0.09020123	0.689745385	-0.020397234	0.928210977	-0.207900086	0.353191063	-0.525696866	0.011979939	0.151341548	0.501387578	0.105355451	0.640773193	0.480966259	0.023450144	0.255540203	0.251047168	-0.043831776	0.846425575	0.341512238	0.119820614	-0.051446987	0.820134306	NA	NA	-0.254728965	0.252607045	0.222440179	0.319748992	0.81351042	4.15E-06	0.260705028	0.241261703
Mrot07660	royalblue	0.16361094	0.466899418	-0.101934133	0.651712857	0.691628878	0.000363413	0.409689403	0.058287546	-0.191440063	0.39340774	0.206588599	0.356304237	-0.311444757	0.158270048	-0.3037697	0.169325921	0.016845902	0.94068654	-0.002024285	0.992866627	0.086832516	0.700805095	0.168808988	0.45266417	-0.121733531	0.589427707	0.142634763	0.526593123	-0.201019256	0.369701357	0.451367612	0.034980777	0.16695978	0.457702253	0.018562285	0.934655163	-0.277225113	0.211643766	-0.333874483	0.128872899	-0.008819934	0.968926325	0.205239055	0.359524346	0.723629713	0.000141031	0.466899732	0.028475731	0.170242142	0.448779582	0.330061442	0.133571027	0.037566878	0.868175129	NA	NA	-0.187252163	0.404032424	0.412702932	0.056282455	0.81752039	3.40E-06	0.524416359	0.012227547
Mrot09847	royalblue	-0.163591075	0.466954254	0.131037273	0.56106634	0.363176971	0.096652783	0.227262286	0.309095796	0.039264846	0.86227061	0.627152235	0.001784709	-0.299774615	0.175287309	-0.199266718	0.373976039	-0.074121492	0.743049073	-0.252458099	0.257006607	-0.228728929	0.305899094	0.065925356	0.770680621	0.076080324	0.736488879	0.088451431	0.695482624	-0.113439006	0.615213609	0.640277123	0.001328674	-0.090380054	0.689159975	-0.109668026	0.627085884	-0.090548701	0.68860804	-0.375236503	0.085285744	0.072958632	0.746951726	-0.050385658	0.823787999	0.259096815	0.244281715	0.06386009	0.777687248	0.155487938	0.489595208	0.135954202	0.546328555	-0.001699029	0.994012773	NA	NA	-0.320914279	0.145337115	-0.102471158	0.649991065	0.730428288	0.000113443	0.181221199	0.419607643
Mrot06872	royalblue	0.163272636	0.467833753	-0.075383323	0.738821152	0.544309021	0.008819734	0.021454222	0.924500869	-0.292917768	0.185852626	0.297222205	0.1791707	-0.085687753	0.704576921	-0.082315555	0.71572654	0.05016065	0.824563062	0.019187273	0.932459794	0.036618799	0.871474958	0.025976168	0.908646517	0.090332828	0.689314563	0.418875025	0.052341415	-0.096448296	0.669398303	0.307835427	0.163404643	0.052902702	0.815128782	-0.206833586	0.355721485	-0.277735825	0.210768704	-0.364446696	0.095405975	0.045077515	0.842113134	0.242210495	0.277467164	0.651906543	0.001011367	0.211473372	0.344789794	0.257482376	0.247337939	0.181946415	0.417717717	0.160695762	0.474981882	NA	NA	0.014403984	0.949272786	0.346885265	0.11373392	0.77736895	2.07E-05	0.55453728	0.007398815
Mrot13365	royalblue	-0.163137418	0.468207468	-0.271121617	0.222289218	0.456715958	0.032620778	0.295071691	0.1824881	-0.288904603	0.192233663	0.371904423	0.088321447	-0.186249003	0.406600736	-0.067987213	0.763702742	-0.112024705	0.619655611	0.388945961	0.073608969	0.191950047	0.392124675	0.015673708	0.94480746	0.042374744	0.851474843	0.194397773	0.385999142	-0.155392409	0.489865332	0.266836392	0.229971007	0.01364653	0.951937287	-0.050356199	0.823889465	-0.002664856	0.990609406	-0.530075603	0.011163994	-0.338287762	0.123584453	0.204744739	0.360708028	0.737965139	8.84E-05	0.35487479	0.105103043	0.024525763	0.913728395	0.425932513	0.04809959	0.007461871	0.973709199	NA	NA	-0.02294342	0.91927626	0.450585942	0.035336665	0.799995211	7.86E-06	0.320013407	0.146534253
Mrot12846	royalblue	0.163074277	0.46838203	-0.043580195	0.847297006	0.273747399	0.217666942	0.002428997	0.99144051	-0.137678234	0.541203306	0.065939242	0.77063357	-0.276978797	0.212066674	-0.298747128	0.176843559	0.103108228	0.647950746	0.304668658	0.168004091	0.039354505	0.861959023	-0.078169364	0.729512097	-0.035831924	0.874215281	0.160919165	0.474359993	-0.273747805	0.217666232	0.210740504	0.346503197	-0.269109801	0.22587425	0.116775065	0.604787433	-0.017048979	0.939972757	-0.280446382	0.206164814	-0.431601158	0.044889522	0.124929547	0.579616441	0.604293475	0.002895371	0.099366814	0.659967687	0.276523328	0.212850164	0.420272067	0.051479656	-0.264240016	0.234709029	NA	NA	-0.329673629	0.134055616	0.208421013	0.351958921	0.595724935	0.003439606	0.499931818	0.017824606
Mrot07821	royalblue	0.162737696	0.469313112	-0.162737696	0.469313112	0.85766914	3.38E-07	0.235500959	0.291402262	0.025199155	0.911368569	0.138775089	0.537954125	-0.23789882	0.286373173	-0.166361916	0.459337296	0.198402638	0.376093988	0.137073994	0.542997082	0.04558323	0.840363711	-0.080414352	0.722037476	0.115788147	0.607864226	0.116285477	0.606312956	-0.250899758	0.260053937	0.520187486	0.01307513	0.22185852	0.321048808	-0.165401891	0.461969077	-0.168545728	0.453379639	-0.296493052	0.180290827	-0.122832543	0.586045948	0.242863177	0.276134355	0.589759105	0.003867142	0.343523549	0.117515217	0.034558728	0.87865217	-0.013653582	0.951912478	0.429819795	0.045879781	NA	NA	0.079662684	0.724537446	0.452825182	0.034324696	0.855892517	3.79E-07	0.506471763	0.016159427
Mrot13212	royalblue	-0.161921979	0.471573536	0.19729426	0.378820711	0.3364536	0.125763013	0.128414321	0.569000112	0.045389487	0.841033842	0.512826018	0.014664489	-0.192156723	0.391605369	0.011223989	0.960462269	0.218266535	0.329146088	0.156762709	0.485997663	0.196127369	0.381703474	-0.153403057	0.495507345	0.284936876	0.198686926	-0.011276048	0.960279026	-0.285064376	0.198477312	0.739314433	8.45E-05	-0.3683377	0.091659165	-0.153884207	0.494139826	-0.214616701	0.337497587	-0.531478674	0.01091238	-0.00225992	0.992036297	-0.20986769	0.348550302	0.326219975	0.138426511	-0.157985205	0.482560082	0.069763123	0.757706726	0.430371058	0.045571539	-0.203091401	0.36468344	NA	NA	-0.143874604	0.522967798	0.057930438	0.797895368	0.747499436	6.38E-05	0.174120903	0.438354271
Mrot09525	royalblue	0.160146003	0.476514013	0.08928494	0.692747688	0.257621697	0.247073227	0.112498638	0.618165658	0.000838535	0.997045057	-0.016348183	0.942436127	-0.203276904	0.364236148	0.039755374	0.860566152	0.031176768	0.890454527	0.203958863	0.362594508	0.23129178	0.300361837	-0.418391629	0.052642172	0.286251795	0.196532322	-0.031674751	0.888715199	-0.099238475	0.660381356	0.270385544	0.223596502	-0.282075083	0.203431117	-0.10175153	0.652298707	-0.113030408	0.616495596	-0.39003367	0.072737048	0.01694	0.940355795	0.197096274	0.379308957	0.402852488	0.063039191	-0.051814039	0.818871541	0.563844109	0.006275664	0.225109503	0.313824752	-0.177040651	0.430592195	NA	NA	-0.07908692	0.726454212	0.305769993	0.166394448	0.498362831	0.018244019	0.406049123	0.060782107
Mrot01033	royalblue	0.159557453	0.478157013	-0.256205403	0.249772737	0.851875534	4.91E-07	0.182542807	0.416166983	0.005599341	0.98027011	0.229131634	0.305024908	-0.251460629	0.258954511	-0.099670092	0.658990527	0.136828595	0.543726362	0.148375341	0.50990776	0.097241957	0.666828904	0.000831936	0.997068313	-0.040837216	0.856809163	0.091690861	0.684874104	-0.198255222	0.376456002	0.476389513	0.025000517	0.257206478	0.247862689	-0.214509794	0.337744088	-0.23769148	0.286805882	-0.3077641	0.163507265	-0.149679472	0.506153163	0.299844574	0.175181692	0.607634138	0.002703789	0.374189354	0.086231242	-0.027155634	0.904516477	-0.06811921	0.763256625	0.425085571	0.048594084	NA	NA	0.13066767	0.5621813	0.490181641	0.020561863	0.867119009	1.77E-07	0.517345985	0.013671086
Mrot03637	royalblue	0.158678048	0.480617279	-0.367680181	0.092284533	0.85799951	3.30E-07	0.266634495	0.230337173	-0.225548227	0.312857477	0.085558399	0.705003545	-0.155207605	0.490388108	-0.032111019	0.887191834	0.180499763	0.42149231	0.198721742	0.375311037	0.301164959	0.173196511	0.054809319	0.80858336	0.026508927	0.906780708	0.088377747	0.695724575	-0.151941476	0.499672837	0.416932796	0.053557899	0.3537058	0.106334961	-0.166457277	0.459076299	-0.304419428	0.168369841	-0.364640193	0.095217019	-0.17717853	0.430227477	0.32937563	0.134428829	0.674354614	0.000577782	0.452118492	0.03464157	-0.108089767	0.632081558	0.14464518	0.520720592	0.456929018	0.032529437	NA	NA	0.297126226	0.17931787	0.617096635	0.002218042	0.794917292	9.87E-06	0.385823486	0.076155781
Mrot11637	royalblue	-0.158608409	0.480812376	-0.180458522	0.421600186	0.391108021	0.071883511	0.058456521	0.796097226	-0.044548991	0.843942225	0.510423462	0.015215922	-0.218829768	0.327868412	-0.200769208	0.37030954	-0.102453259	0.650048426	0.410525296	0.057725973	-0.043360925	0.848056656	0.141350784	0.530359941	0.068510837	0.761933451	0.107265133	0.63469797	-0.120130099	0.594376444	0.341467621	0.119872123	0.024355931	0.914323661	-0.351070576	0.109150715	-0.193331772	0.388660195	-0.37930478	0.081685621	-0.210181498	0.347813479	0.231205015	0.300548286	0.517433325	0.013652445	0.297491404	0.178758365	0.156035441	0.488048475	0.019086521	0.932813667	0.093119278	0.680214328	NA	NA	-0.133948399	0.552319233	0.213910582	0.33912769	0.808930366	5.18E-06	0.228816973	0.305707838
Mrot05140	royalblue	0.158424378	0.48132814	0.050438739	0.823605183	0.615040772	0.002316775	0.062794226	0.781309875	-0.136330625	0.545207624	0.222015916	0.320696767	-0.22971608	0.303758926	-0.355553578	0.104392527	0.25880557	0.244831242	-0.114934581	0.610530466	0.108915073	0.62946726	0.024720331	0.913046481	-0.104791606	0.642571214	0.172104458	0.443757942	-0.139680715	0.535278246	0.681936312	0.000473157	-0.015396615	0.9457818	-0.116424093	0.605880877	-0.284557631	0.199311298	-0.401332482	0.064134589	0.242923622	0.276011129	0.18405636	0.412245564	0.419695354	0.051834063	0.11855871	0.599243206	-0.035898091	0.873984796	0.235810398	0.29075021	0.11159014	0.621023068	NA	NA	-0.130689142	0.562116499	0.170459266	0.448192589	0.775653898	2.22E-05	0.308389941	0.162608362
Mrot03525	royalblue	-0.157598551	0.483646007	-0.012011909	0.957689058	0.398046674	0.066551985	-0.062818595	0.781227	0.041370692	0.854957617	0.374734461	0.085738081	-0.273329547	0.218398205	-0.034862731	0.877592442	0.131693891	0.559087998	0.320233492	0.146241149	0.101365954	0.653536403	0.075616799	0.738039657	0.1992527	0.374010345	0.197598655	0.378070753	-0.423031278	0.049809854	0.502663108	0.017113089	-0.162399096	0.47025073	-0.138107344	0.53993109	-0.065867446	0.770876856	-0.434090552	0.043533601	-0.207941284	0.353093528	0.264957336	0.233393696	0.397808424	0.066729921	0.128530565	0.568647459	0.014122911	0.950261459	0.196126028	0.381706795	0.074624502	0.741362813	NA	NA	-0.057597576	0.799033594	0.156883066	0.485658685	0.757734999	4.42E-05	0.076217925	0.736028707
Mrot03248	royalblue	0.155907566	0.488409513	-0.173154609	0.440939379	0.761305671	3.87E-05	0.22982275	0.303528213	-0.194713566	0.385212807	0.254151537	0.253721129	-0.151444669	0.501092627	-0.160928794	0.474333197	0.101177131	0.654142847	0.106689464	0.636526965	0.243733205	0.274363992	0.033960096	0.880739534	0.139714847	0.535177515	0.163896526	0.466111424	-0.26851716	0.226937545	0.486080261	0.021809786	0.143412151	0.524318636	-0.154476472	0.492459056	-0.242571059	0.276730375	-0.454260286	0.033688237	-0.110578563	0.624210903	0.347500104	0.113052017	0.709414012	0.000218026	0.361445829	0.098371991	0.067785521	0.76438455	0.240756303	0.280451201	0.24873504	0.264325159	NA	NA	0.086801547	0.700907042	0.508627606	0.015638998	0.917010428	1.98E-09	0.459438158	0.031468863
Mrot00938	royalblue	0.155808263	0.488689972	-0.121332529	0.590663689	0.682794948	0.000462406	0.297086876	0.17937823	-0.233231694	0.296211759	0.225001427	0.314063311	-0.159149499	0.479297533	-0.064419316	0.775788343	0.110962455	0.623000355	0.096956473	0.667752717	0.380863232	0.080337066	-0.173537848	0.439913144	0.072193755	0.74952199	0.232818307	0.297093138	-0.221349628	0.32218862	0.415219556	0.054648924	0.138697269	0.538184349	-0.184865339	0.410157926	-0.155252554	0.490260931	-0.364071518	0.095773138	-0.280908747	0.205386269	0.388332891	0.074103873	0.63113614	0.001634083	0.314324248	0.154255349	0.011507618	0.959463939	0.231729807	0.299421652	0.208829777	0.350993836	NA	NA	0.174478843	0.437398728	0.556300237	0.007174186	0.820884299	2.86E-06	0.282751298	0.202303309
Mrot12256	royalblue	0.155789797	0.488742135	-0.065595704	0.771797857	0.778730695	1.96E-05	0.243375517	0.275090961	-0.049209973	0.827839486	0.206332935	0.356912978	-0.177642824	0.429000544	0.11329178	0.61567541	0.172268975	0.443315758	0.114948433	0.610487159	0.542339989	0.009117501	-0.193084234	0.389279593	-0.00187395	0.993396382	0.016462422	0.942034531	-0.364735033	0.095124505	0.538720748	0.009686385	0.062991578	0.780638789	-0.055455031	0.806369406	-0.114415651	0.612153754	-0.391446762	0.071615967	-0.046056527	0.838727091	0.117006395	0.604067177	0.542226564	0.009134902	0.152487998	0.498113249	-0.197128229	0.37923013	0.229975935	0.303197082	0.237777632	0.286626038	NA	NA	0.314511878	0.153996249	0.605115917	0.002847178	0.756352716	4.65E-05	0.438435632	0.041243569
Mrot11197	royalblue	0.155267917	0.490217466	0.087162139	0.69972029	0.674807173	0.000571024	0.050880992	0.822082336	0.027645476	0.902801931	0.268292205	0.227342012	-0.256479908	0.249248041	-0.036210526	0.872896608	0.276945462	0.21212395	0.040410414	0.858290996	0.046361857	0.837671628	-0.105644581	0.639851951	0.085938483	0.703750226	0.174216567	0.43809878	-0.288160451	0.193433009	0.727761132	0.000123649	-0.111418476	0.621563582	-0.157264909	0.484584031	-0.27151377	0.221594808	-0.432475662	0.044409507	0.114015963	0.613405238	0.150204644	0.504644993	0.429469194	0.046076663	0.060936463	0.787634422	0.099047883	0.660995858	0.10644789	0.637295096	0.135174063	0.548655042	NA	NA	-0.05882022	0.794854692	0.210802426	0.346358234	0.847660048	6.38E-07	0.41731074	0.05331949
Mrot04066	royalblue	0.155056709	0.490815171	0.258752914	0.244930678	0.524745874	0.012163435	0.084368649	0.708931493	-0.015414131	0.945720208	0.365402205	0.094475574	-0.301872979	0.172138426	-0.317073957	0.15048874	0.221880958	0.320998608	-0.068307216	0.762621338	-0.117840585	0.60147285	-0.037367302	0.868869587	0.09086866	0.687561323	0.212218421	0.343053033	-0.436683554	0.042155384	0.671025314	0.000629643	-0.214315099	0.338193277	0.368437452	0.091564565	0.01033958	0.963575612	-0.39358466	0.06994474	-0.063140391	0.780132854	0.103955639	0.645240552	0.415669532	0.054360729	0.056515745	0.802735645	0.07637188	0.735513948	0.356422037	0.103488614	-0.007081673	0.975048357	NA	NA	-0.323777185	0.141578594	0.019588523	0.931050587	0.795391657	9.67E-06	0.328206734	0.135899902
Mrot01302	royalblue	-0.154667207	0.491918379	0.193451537	0.388360713	0.091317271	0.686094665	-0.172273486	0.443303637	-0.001501756	0.994707937	0.62239921	0.001979635	-0.268063272	0.227754117	-0.3387779	0.123006912	-0.034659546	0.878300704	0.220457762	0.324192084	-0.207029595	0.355255637	-0.062990753	0.780641593	-0.253192994	0.255577492	0.479117821	0.024066767	-0.094184061	0.676748102	0.341624567	0.119691007	-0.368861253	0.091163462	-0.023791147	0.916303569	-0.106181122	0.638143753	-0.352566273	0.10754596	0.0599322	0.791058739	0.109953692	0.626183343	0.386762128	0.075383323	-0.03143638	0.889547707	0.115546826	0.608617543	0.185566507	0.408353201	-0.296764415	0.179873399	NA	NA	-0.474594041	0.025630624	-0.086964944	0.700369199	0.702027459	0.00027075	0.276073415	0.213625988
Mrot07657	royalblue	-0.153839082	0.494267999	-0.383281677	0.07827746	0.456033583	0.032914683	0.198581106	0.375655987	-0.05298309	0.814852564	-0.087139013	0.699796381	-0.137166371	0.542722669	0.077756363	0.730889779	0.070252109	0.756058104	0.158345052	0.481550542	0.022875379	0.919514902	0.149001564	0.508103184	-0.210867016	0.346207065	0.265255165	0.232848991	-0.21825524	0.329171742	0.285983205	0.196971141	0.075633834	0.737982649	-0.273628138	0.21787549	0.121715918	0.58948197	-0.300882102	0.173620471	-0.416067051	0.054107106	0.017759905	0.937474316	0.43085375	0.045302961	0.262495235	0.237928575	-0.112813267	0.617177322	0.207129424	0.355018512	0.146634973	0.514939135	NA	NA	0.043959319	0.845983854	0.245794403	0.270198405	0.446458062	0.037263552	0.189994353	0.397057713
Mrot10823	royalblue	-0.152972663	0.496732182	0.047954845	0.832169406	0.461965444	0.030428448	0.325187685	0.139752395	-0.08432363	0.709080267	0.534615442	0.010366632	-0.250179864	0.261469444	-0.282323713	0.203015957	0.047908003	0.832331094	-0.014184657	0.950044263	-0.098029962	0.664281378	0.109184694	0.628614117	-0.152818562	0.497171094	0.291489384	0.188107007	-0.042121208	0.852354039	0.5640933	0.006247657	-0.040333541	0.858557941	-0.200668998	0.370553437	-0.147703183	0.511848139	-0.445053239	0.037937798	0.023379032	0.917748585	-0.050274493	0.824170899	0.552148393	0.007712443	0.233091037	0.296511471	0.15177625	0.500144807	0.340950303	0.120470511	-0.105460574	0.640438185	NA	NA	-0.330904002	0.132522526	0.105395757	0.640644735	0.824076414	2.43E-06	0.307568089	0.163789507
Mrot02304	royalblue	0.152451654	0.498216888	-0.137261725	0.542439481	0.64244861	0.001263728	0.388257943	0.074164547	-0.123599474	0.583690964	0.243237204	0.275372394	-0.224377759	0.315442098	-0.242664602	0.276539429	0.162487124	0.470006879	0.101905801	0.651803743	0.095812026	0.671460747	0.208208485	0.352461306	-0.114667645	0.611365261	0.025619943	0.909894333	-0.324072984	0.141194225	0.339535749	0.122117751	0.133777247	0.552831783	-0.111334229	0.621828915	-0.071534837	0.751738253	-0.26016943	0.24226478	-0.235383315	0.291650401	0.090996051	0.687144728	0.758849382	4.24E-05	0.439682819	0.040603947	0.294740522	0.183002671	0.371793792	0.088423596	0.018896236	0.933482048	NA	NA	-0.153825502	0.494306575	0.41423987	0.055280442	0.756925934	4.55E-05	0.559766527	0.006748955
Mrot03549	royalblue	-0.15153314	0.500839648	0.126714312	0.574168463	0.396520468	0.067698083	0.166139827	0.459945432	-0.189452771	0.39842988	0.347384565	0.113179931	-0.407639186	0.05968265	-0.146424625	0.515548853	0.04630573	0.837865627	0.148960203	0.508222278	0.212595622	0.34217572	0.028975584	0.898148419	0.104091576	0.644806201	0.403860385	0.062320748	-0.079239173	0.725947195	0.334161897	0.128523635	-0.161942767	0.471515862	-0.045904965	0.839251111	-0.024798976	0.912770865	-0.440086449	0.040398614	-0.1530901	0.496397826	-0.085599158	0.704869106	0.735922689	9.47E-05	0.151250276	0.501648707	0.094121015	0.676953165	0.559304561	0.006804391	-0.250167356	0.26149408	NA	NA	-0.226071088	0.311707068	0.339245225	0.122458064	0.758990677	4.22E-05	0.554806826	0.007364099
Mrot02557	royalblue	-0.150323265	0.504304643	0.037340085	0.868964301	0.501175904	0.017497609	0.108409189	0.631069228	0.048490713	0.830320196	0.489884252	0.020650374	-0.293087819	0.185585471	-0.171215382	0.446151586	0.093643703	0.678506365	0.02301655	0.919019777	0.007273653	0.974372143	-0.07616176	0.736216525	-4.92E-05	0.999826752	0.151429675	0.501135507	-0.093653969	0.678472947	0.791012621	1.17E-05	-0.168149701	0.454457044	-0.068956574	0.760428238	-0.135145152	0.548741345	-0.642216062	0.001270552	-0.01139049	0.959876205	0.111427767	0.621534322	0.330753339	0.132709582	0.021760171	0.923427246	0.025149504	0.911542543	0.245110337	0.271576411	0.073817213	0.744069675	NA	NA	-0.163939622	0.46599257	0.029685025	0.895667682	0.866110292	1.90E-07	0.059362118	0.793004256
Mrot02300	royalblue	0.149440081	0.506841362	0.201831429	0.367729898	0.298832044	0.176714585	-0.078441392	0.728605108	-0.061442156	0.785911549	0.395860937	0.068197963	-0.032642069	0.885338024	-0.026208649	0.907832273	0.079865622	0.723862225	0.140336723	0.533343795	0.237904952	0.286360382	-0.396150923	0.067977829	0.405154893	0.061407188	0.125147479	0.578950008	-0.416808025	0.053636784	0.442938315	0.038970856	-0.221192963	0.322540006	-0.132880405	0.555521068	-0.139242813	0.536571353	-0.251338362	0.259193926	-0.084436826	0.708706215	0.381200895	0.080047091	0.187555778	0.403256873	-0.098543359	0.66262355	0.034227315	0.879807675	-0.009440983	0.966739428	0.091510115	0.685464526	NA	NA	0.087708443	0.697923628	0.187535923	0.403307564	0.65240518	0.000999352	0.044682176	0.843481231
Mrot08774	royalblue	-0.149071198	0.507902712	0.149071198	0.507902712	0.041474247	0.854598292	-0.106373521	0.637531637	-0.094324322	0.676291975	0.36476112	0.09509907	-0.131177265	0.560644293	-0.085805142	0.70418983	-0.144011447	0.52256839	-0.113009631	0.616560815	0.325340425	0.139555649	0.353437375	0.10661932	0.337466652	0.124556357	0.355235722	0.104724801	-0.142827569	0.526028575	0.018739424	0.934032887	0.011020237	0.96117948	-0.17093134	0.446917735	-0.15970999	0.477730915	-0.17031417	0.44858481	-0.109548089	0.627464974	0.394863225	0.068959472	0.277028423	0.211981424	0.201700172	0.368048099	-0.136500018	0.544703542	0.157979551	0.482575952	-0.128678048	0.568200174	NA	NA	-0.001733477	0.993891385	0.178127616	0.42772145	0.36031813	0.099503964	-0.027355229	0.903817804
Mrot00428	royalblue	0.148845847	0.508551624	0.062785384	0.781339945	0.573465772	0.005267004	-0.009164355	0.967713489	0.013704447	0.951733535	0.166646668	0.458558178	-0.341384381	0.119968262	-0.305808906	0.166337772	0.321158727	0.145013473	0.101531324	0.653005458	0.034419373	0.879138017	-0.126650456	0.574362995	0.058734619	0.795147097	0.27693587	0.212140433	-0.12606554	0.576146242	0.542269468	0.009128317	-0.197102309	0.379294069	0.106120328	0.638337215	-0.14205905	0.528280535	-0.476330464	0.025021041	-0.249669272	0.262476378	0.12267841	0.586519727	0.607496823	0.002711448	0.055165877	0.807360654	0.120850133	0.592152004	0.367876134	0.092097832	-0.041823982	0.853384956	NA	NA	-0.247377563	0.267026232	0.21100506	0.345884105	0.823077857	2.56E-06	0.538257224	0.009761303
Mrot12219	royalblue	-0.14842541	0.509763363	-0.299167032	0.176206422	0.55666543	0.007128367	0.433909785	0.043630974	-0.291740188	0.187709829	0.245962178	0.269861111	-0.170483525	0.448127032	-0.2902633	0.190056892	-0.030143901	0.894063605	0.322965027	0.142637748	-0.022609387	0.920447888	0.056894773	0.801438134	0.169314814	0.451291122	0.24826062	0.265267164	-0.0409352	0.856469032	0.217883118	0.330017559	0.166015548	0.460285922	0.008496618	0.970064902	-0.09225819	0.683022031	-0.454077032	0.033768987	-0.144619642	0.520794992	0.276261862	0.213300804	0.828964372	1.87E-06	0.543408547	0.008954899	-0.133764704	0.552869355	0.366946517	0.092986048	0.047679999	0.833118196	NA	NA	-0.175427223	0.434872319	0.480992445	0.023441501	0.811917417	4.48E-06	0.517170406	0.013708624
Mrot00950	royalblue	-0.147955047	0.511120645	-0.178511935	0.426708905	0.493574041	0.019573609	0.328926658	0.134992517	-0.042805504	0.849981471	0.259630736	0.243276379	-0.265726227	0.231989162	-0.048938316	0.82877624	0.015451265	0.945589629	0.355545551	0.104400909	0.048775235	0.829338698	0.12226439	0.587793167	-0.154115879	0.493482033	0.417976257	0.052901668	-0.080048184	0.723254973	0.19573905	0.382665549	0.043811297	0.846496505	-0.220900028	0.323197656	-0.183680761	0.413216801	-0.417510349	0.053193906	-0.153941019	0.493978478	0.152726739	0.497432714	0.835588865	1.30E-06	0.457457119	0.032303905	0.295558424	0.181733611	0.344007635	0.116965177	-0.11195346	0.619879717	NA	NA	-0.175538919	0.434575281	0.458279979	0.031954956	0.763868609	3.52E-05	0.533125184	0.010623053
Mrot08989	royalblue	0.146235127	0.516098434	-0.065244112	0.772989931	0.812521596	4.35E-06	0.228099061	0.30726947	0.198697243	0.375371115	0.194806758	0.384980928	-0.194897957	0.384754082	-0.150851192	0.502791265	0.190271987	0.396355316	0.075869652	0.737193583	0.014451627	0.949105211	-0.136590127	0.54443548	0.03808753	0.866363877	0.102931984	0.648514953	-0.172153453	0.44362623	0.581932009	0.004494711	0.194174853	0.386554767	-0.032024498	0.887493917	-0.178965754	0.425514914	-0.330762455	0.132698259	-0.051622291	0.819531156	0.291779107	0.187648249	0.401653988	0.063901695	0.289367093	0.191490818	-0.15395064	0.493951157	-0.142772807	0.526188892	0.409980223	0.058091693	NA	NA	0.066369893	0.769174718	0.350169029	0.110126393	0.782239416	1.70E-05	0.339992642	0.121583937
Mrot05383	royalblue	-0.144616449	0.520804296	-0.161404428	0.473010581	0.242363286	0.277154796	0.20012741	0.37187318	-0.05843394	0.796174389	0.62547197	0.001851672	-0.026850784	0.905583722	-0.081598778	0.718103763	-0.269983974	0.224311836	0.061823894	0.784611625	-0.407849667	0.059538259	-0.134494652	0.550684809	-0.232075741	0.298680418	0.192494918	0.39075643	-0.06877672	0.761035489	0.315976654	0.151984012	-0.080816402	0.720701422	0.000629016	0.997783387	-0.122360469	0.587497544	-0.326604419	0.137935019	0.142369377	0.527370651	0.033094911	0.883757686	0.324541624	0.140586775	0.10915712	0.628701345	0.133438783	0.553846015	-0.010704503	0.962290928	0.043057875	0.849106775	NA	NA	-0.247430024	0.266921524	-0.010442983	0.96321158	0.629599979	0.001690834	0.314949764	0.153392756
Mrot12439	royalblue	0.144170143	0.522105385	-0.020690066	0.927182965	0.630816487	0.001645757	0.053170919	0.814207262	-0.007673204	0.972964857	0.540454828	0.009410284	-0.063766182	0.778006241	-0.149645015	0.506252191	0.201734266	0.367965431	0.077109339	0.733049725	0.202479093	0.366162105	-0.248233187	0.265321701	0.004403776	0.984482255	-0.038988269	0.863231904	-0.129660815	0.565223619	0.517733653	0.013588501	0.152735289	0.497408352	-0.055532031	0.806105492	-0.1686893	0.452989375	-0.229075876	0.305145856	-0.124978727	0.57946602	0.130218249	0.563538372	0.273008231	0.218961631	0.050569769	0.823153932	-0.26030577	0.242009184	-0.09006882	0.690178962	0.449787895	0.035702942	NA	NA	0.245464622	0.270862174	0.288474684	0.192925945	0.724608452	0.000136733	0.160067026	0.47673432
Mrot03650	royalblue	0.14359423	0.523786582	-0.12495032	0.579552904	0.836164993	1.26E-06	0.41497562	0.054805647	0.00879424	0.969016806	0.235130012	0.292185119	-0.15340771	0.495494111	-0.092527731	0.682142715	0.135376821	0.548049952	0.162233312	0.470710153	0.296048371	0.180976298	-0.145294798	0.518829704	0.067343758	0.765878492	0.042483148	0.851098978	-0.109612755	0.62726057	0.417420738	0.053250257	0.431872743	0.044740019	-0.101043152	0.654573274	-0.227944035	0.307607329	-0.192197036	0.391504121	-0.256484427	0.249239409	0.146273277	0.51598777	0.509550499	0.015420403	0.393667265	0.069880765	0.026917586	0.905349842	-0.005462525	0.980752107	0.555709227	0.007248853	NA	NA	0.335104682	0.127382732	0.568250209	0.005795522	0.726753526	0.000127708	0.198174611	0.376654043
Mrot08816	royalblue	0.143580302	0.523827271	-0.018385283	0.935276994	0.812686119	4.32E-06	0.249047655	0.263705595	0.069834744	0.757465193	0.278589821	0.209310851	-0.160339672	0.47597399	-0.056302642	0.803465376	0.413894249	0.055504567	-0.018033142	0.936514218	0.146824033	0.514391416	-0.11253287	0.618058093	-0.195039095	0.384403172	0.068945926	0.760464187	-0.212918761	0.341425201	0.659730895	0.000836357	0.139511839	0.535776758	-0.144679691	0.520620055	-0.197962168	0.377176247	-0.303206249	0.170158079	0.164071159	0.465629907	-0.000409163	0.998558133	0.442404881	0.039234865	0.162842032	0.469024387	-0.074462205	0.741906762	0.110462032	0.624578551	0.332087554	0.131059635	NA	NA	0.122532661	0.586967888	0.345282502	0.115525543	0.749785065	5.88E-05	0.398559054	0.066170538
Mrot04174	royalblue	-0.143479892	0.524120661	0.265575979	0.232263183	0.491002541	0.020319123	0.070888275	0.753914796	0.193649151	0.387866848	0.440894169	0.039990152	-0.349863957	0.110457985	-0.226279281	0.311249716	0.066660514	0.768190652	-0.026543728	0.906658845	-0.047468181	0.833849563	-0.151157519	0.501914152	0.066474794	0.768819475	0.18858119	0.40064366	-0.237426014	0.287360491	0.773439032	2.43E-05	-0.222187038	0.320314288	-0.147275139	0.513085662	0.068676972	0.761372329	-0.519790711	0.013157051	0.297874928	0.178172041	0.06773772	0.764546164	0.260630385	0.241401334	-0.0377185	0.867647598	0.168117583	0.454544481	0.103698404	0.646062786	0.089538528	0.691916335	NA	NA	-0.227396923	0.308801494	0.009748082	0.965658125	0.825444123	2.26E-06	0.184505314	0.411086284
Mrot06318	royalblue	0.143306984	0.524626064	0.205853718	0.358055631	0.497157234	0.018571673	-0.052384028	0.816911473	0.120582612	0.592978061	0.281519351	0.204361136	-0.338287159	0.123585165	-0.335368206	0.127065134	0.122923632	0.585766029	0.127564982	0.571579699	-0.108327433	0.631328273	-0.214580567	0.337580893	0.048001509	0.832008341	0.407100217	0.060053604	-0.272369574	0.22008437	0.472307704	0.026451255	-0.180813055	0.420673309	-0.069085963	0.759991459	-0.007308872	0.974248095	-0.30816167	0.162935831	-0.101143176	0.654251923	0.408875234	0.058838538	0.450021953	0.035595209	0.120033243	0.594675933	0.152288543	0.49868215	-0.033522495	0.882265884	0.023061652	0.918861597	NA	NA	-0.297805536	0.178278028	0.162235471	0.470704166	0.834634604	1.37E-06	0.412469504	0.05643585
Mrot10540	royalblue	0.142974615	0.525598211	0.188328037	0.401287933	0.490639575	0.020426167	-0.018424323	0.935139838	-0.024513778	0.913770399	0.372908126	0.087398692	-0.163775552	0.466445133	-0.123906229	0.582750165	0.086395172	0.70224528	0.084312159	0.709118176	0.411742812	0.056915447	-0.273086505	0.21882429	0.274456588	0.216429545	0.023591934	0.917002047	-0.319170153	0.147661111	0.512850442	0.014658968	-0.244578146	0.27265154	-0.102996929	0.648307022	-0.075845539	0.737274255	-0.390231587	0.072579238	-0.023984851	0.915624468	0.01688124	0.940562329	0.449317626	0.035920173	-0.121332965	0.590662344	-0.073581639	0.744860115	0.223417896	0.317571287	-0.038500575	0.864927428	NA	NA	0.034137406	0.880121191	0.354222897	0.105788733	0.763463173	3.57E-05	0.536658095	0.010023429
Mrot08834	royalblue	-0.142869342	0.525906301	0.080679158	0.721157411	0.47476065	0.025571626	0.217251979	0.331455075	-0.09920399	0.660492527	0.381319687	0.079945263	-0.412489924	0.056422418	-0.261552808	0.23967949	0.153871168	0.49417686	0.158933397	0.479902246	0.087378011	0.699010155	0.014847395	0.947713238	0.064215272	0.776481051	0.044253773	0.844964242	-0.142974862	0.525597486	0.740622893	8.09E-05	-0.164506707	0.464430087	-0.026812617	0.905717351	-0.218488383	0.328642478	-0.537970758	0.009807842	0.040349603	0.858502164	-0.096396415	0.669566386	0.476326684	0.025022356	0.086800691	0.700909862	0.162355779	0.470370749	0.491651355	0.020128904	-0.081127276	0.719668895	NA	NA	-0.263797523	0.235522828	0.10161784	0.652727751	0.830325129	1.74E-06	0.185979545	0.407292134
Mrot00636	royalblue	0.142862665	0.525925844	0.083336555	0.712344743	0.424672778	0.048836519	-0.126325255	0.575354144	-0.166177767	0.459841515	0.016679484	0.941271506	-0.267469041	0.228826092	-0.291861161	0.187518459	-0.004851466	0.982904926	0.256654233	0.248915201	-0.173912369	0.438911478	0.227734685	0.308063936	-0.157429989	0.484119801	0.359488985	0.100342345	-0.264436285	0.234348654	0.347182072	0.113404367	-0.013679642	0.951820798	-0.084994854	0.706863187	0.25086779	0.26011669	-0.252503414	0.256918338	-0.084787823	0.707546775	0.203706833	0.363200707	0.360211051	0.099611945	0.226009959	0.311841432	0.216258454	0.333725536	0.008827815	0.968898571	0.156081815	0.487917579	NA	NA	-0.198484845	0.375892198	0.059682434	0.791910969	0.561863786	0.006501963	0.211765285	0.344108708
Mrot00083	royalblue	0.139689219	0.535253147	-0.101643495	0.65264541	0.208623617	0.351480381	-0.034717815	0.878097581	-0.299060816	0.176367438	0.470797662	0.027004629	0.194822888	0.384940801	-0.370640509	0.089493704	-0.09875995	0.661924605	0.360559465	0.099260913	0.068654323	0.76144882	0.128464631	0.568847473	-0.222862111	0.318808106	0.12704321	0.573166952	-0.165992731	0.460348449	0.047879007	0.832431182	-0.101471777	0.653196625	-0.119291096	0.596972855	-0.105185565	0.641314728	-0.300736068	0.173839633	0.092944782	0.68078297	0.170271601	0.448699917	0.591432022	0.003742998	0.202377474	0.366407837	0.03300629	0.884066925	0.209101323	0.350353576	-0.181511788	0.418849807	NA	NA	-0.178624262	0.426413206	0.264538279	0.234161524	0.596685202	0.003374643	0.520877701	0.012933613
Mrot03814	royalblue	0.13953768	0.535700463	0.102800411	0.648936274	0.628077056	0.001748735	0.178745549	0.426094044	0.018353358	0.935389154	0.00564383	0.980113375	-0.200419525	0.371161018	-0.279696428	0.207431812	0.331996413	0.131171875	0.060374349	0.789550648	-0.012775066	0.955003452	-0.015256223	0.946275487	0.136589495	0.544437358	0.289226546	0.191716356	-0.398027741	0.066566112	0.648290435	0.001102244	-0.160481524	0.475578648	-0.18084331	0.420594261	-0.070438461	0.755430083	-0.423467934	0.049549485	-0.004803305	0.983074607	0.154026152	0.493736746	0.550035937	0.007998849	0.178655964	0.426329771	0.179185051	0.42493859	0.310047846	0.160243732	-0.039517825	0.861391499	NA	NA	-0.272023193	0.220694887	0.198538012	0.375761721	0.798019372	8.60E-06	0.453759973	0.033909057
Mrot11497	royalblue	0.138660157	0.538294159	-0.320401786	0.1460173	0.717047583	0.000173101	0.324911409	0.140108772	-0.147241878	0.513181882	-0.080695117	0.721104382	-0.224399715	0.315393496	-0.129456721	0.565841198	0.209671571	0.349011254	0.171401474	0.445650012	0.041477407	0.854587328	0.028550052	0.89963684	-0.17855198	0.426603474	0.25708588	0.248092289	-0.162493529	0.46998914	0.320037449	0.146502213	0.118774842	0.598572835	-0.107209836	0.63487357	-0.189466764	0.398394392	-0.368375166	0.091623625	-0.115713906	0.608095937	0.174125346	0.438342403	0.819748587	3.03E-06	0.416583106	0.053779214	0.210611007	0.346806474	0.353608832	0.106437621	0.094602375	0.675388073	NA	NA	-0.086746125	0.701089503	0.501524816	0.017406776	0.734744029	9.85E-05	0.691857412	0.000361116
Mrot10974	royalblue	0.137522357	0.541665789	0.051570884	0.819708017	0.411628532	0.056991152	0.079147474	0.726252546	-0.221635605	0.321547792	0.406110392	0.060739458	0.168104169	0.454580999	0.014922316	0.947449749	0.164059448	0.46566219	0.049588973	0.826532962	0.154454133	0.492522402	-0.177967472	0.428143754	0.178922823	0.425627788	0.068727434	0.761201918	-0.223985528	0.316311106	0.190916191	0.394728185	0.059245106	0.79340373	0.171479557	0.445439647	0.273526544	0.218053247	-0.201953173	0.3674349	-0.241129506	0.279683469	-0.165855288	0.460725183	0.349376759	0.110989042	-0.03205977	0.887370766	-0.047218741	0.834711002	0.24048643	0.281007193	0.325038213	0.139945123	NA	NA	0.275841554	0.21402654	0.258923702	0.244608252	0.442963181	0.038958584	0.279922685	0.207049018
Mrot03580	royalblue	0.137414982	0.541984473	-0.042695912	0.850361361	0.525457319	0.012025946	-0.055744522	0.805377292	-0.010991095	0.961282062	0.097848354	0.664868179	-0.242957347	0.27594239	-0.219840381	0.325583323	0.195627462	0.382942265	0.314675321	0.153770799	0.009176108	0.967672104	-0.130253673	0.563431353	0.110363816	0.624888484	-0.048118285	0.831605306	-0.35939796	0.1004347	0.597661811	0.003309632	-0.169564082	0.450615295	0.009570378	0.966283818	0.069355058	0.759083301	-0.472242189	0.026475075	-0.052090962	0.81791913	0.431377071	0.045013169	0.315824731	0.152191854	0.106232695	0.637979652	-0.050503472	0.823382242	0.043967779	0.845954557	0.147836039	0.511464329	NA	NA	-0.123242015	0.584788092	0.154744244	0.491700086	0.735802982	9.51E-05	0.197029427	0.379473886
Mrot11893	royalblue	-0.137236006	0.542515856	-0.176997774	0.430705647	0.38111341	0.080122145	0.332544993	0.130497339	-0.372897619	0.087408314	0.310375679	0.159779006	-0.133227413	0.554479826	0.00233279	0.991779521	-0.08843002	0.695552926	0.461621814	0.030568288	0.302329037	0.171459248	0.053842002	0.811902648	0.09393198	0.677568144	0.30862342	0.162273896	-0.194207503	0.386473359	0.118595663	0.599128567	0.033049347	0.883916679	-0.081908131	0.71707747	-0.125736357	0.577150891	-0.410164811	0.057967645	-0.233936936	0.294711847	0.145487996	0.51826798	0.810136231	4.89E-06	0.400911021	0.064440867	0.134158149	0.551691389	0.522848884	0.012536318	-0.099434891	0.659748295	NA	NA	0.014280865	0.949705848	0.543973145	0.008869953	0.704691046	0.000250594	0.356037077	0.103888579
Mrot00084	royalblue	0.137108905	0.542893367	0.320714627	0.145601828	0.300534798	0.174142005	-0.149520402	0.506610406	0.017614968	0.937983632	0.684864966	0.000437344	-0.146955822	0.514009779	-0.411382807	0.057154195	0.018729299	0.934068451	-0.043586148	0.847276383	-0.035324224	0.875984104	-0.178806689	0.425933206	-0.043650697	0.847052782	0.101562048	0.652906832	-0.227787289	0.307949165	0.599658941	0.003179954	-0.245222778	0.271349602	-0.068361342	0.762438467	-0.031419743	0.889605815	-0.335668693	0.126703683	0.148967004	0.508202696	0.290409089	0.189824322	0.149163518	0.507636989	-0.104356443	0.643960212	0.073284874	0.745856222	-0.059454011	0.792690574	0.016580772	0.941618495	NA	NA	-0.245537319	0.270715764	-0.078025273	0.729992661	0.769903608	2.79E-05	0.093426068	0.679214981
Mrot08136	royalblue	-0.13705024	0.543067653	-0.171026761	0.446660278	0.529938386	0.011188853	0.248993195	0.263813462	-0.24310571	0.27564012	0.422882323	0.049898914	-0.238879475	0.284332106	-0.151348395	0.501367991	0.010902504	0.961593914	0.318777683	0.148187655	0.062744407	0.781479306	0.067928891	0.763899878	-0.00183427	0.993536207	0.440484217	0.040197058	-0.005496807	0.980631332	0.13142343	0.559902499	0.158868285	0.480084524	-0.122719447	0.586393568	-0.115350338	0.60923119	-0.353333731	0.106729265	-0.151658722	0.500480658	0.213963149	0.339006179	0.847150998	6.58E-07	0.458284461	0.031953063	-0.007710466	0.972833619	0.286296163	0.196459898	0.063655544	0.778382109	NA	NA	-0.073934136	0.743677448	0.510740466	0.015142214	0.817588861	3.39E-06	0.565824648	0.006055913
Mrot12424	royalblue	-0.137019586	0.543158734	-0.03052904	0.892717598	0.53259958	0.010714722	0.202384351	0.366391204	-0.014871795	0.947627425	0.601889532	0.003040187	-0.27369583	0.217757103	0.009899442	0.965125203	0.070777838	0.754286745	-0.067463479	0.765473543	-0.026367284	0.907276719	-0.102686833	0.649300059	0.105240289	0.641140269	-0.02312847	0.918627262	-0.102495857	0.649911916	0.728364617	0.000121273	-0.057843836	0.798191465	-0.110949971	0.623039708	-0.177013586	0.430663808	-0.518614985	0.013402261	0.056822856	0.801684285	0.00458788	0.983833603	0.327195916	0.137181247	0.027425801	0.903570789	0.067119783	0.766636233	0.169704204	0.450235621	0.184243267	0.411762719	NA	NA	-0.045470067	0.840755113	0.087839544	0.697492699	0.829220039	1.84E-06	0.186947607	0.404811207
Mrot12057	royalblue	0.134859378	0.549594752	0.161393979	0.473039616	0.62799917	0.001751741	0.254450153	0.253144589	0.143830197	0.523097439	0.353727293	0.106312216	-0.318676959	0.148323001	-0.295870801	0.181250519	0.315848859	0.152158832	-0.023543515	0.917171821	-0.206517715	0.356472954	0.112782022	0.617275442	-0.225800223	0.312302708	0.105281913	0.641007584	-0.241123096	0.279696644	0.543552766	0.008933137	0.186085989	0.407018934	-0.164177388	0.465337127	-0.050152122	0.824592438	-0.059126416	0.793808986	0.006474062	0.977188654	0.067236497	0.766241348	0.33611335	0.126170166	0.309765423	0.16064484	0.253456424	0.255066455	-0.057644208	0.798874111	0.244541177	0.272726322	NA	NA	-0.206680566	0.356085411	0.083613779	0.711427407	0.668959132	0.000663791	0.209634574	0.349098251
Mrot07590	royalblue	0.134193133	0.551586704	0.209155504	0.350225907	0.621742792	0.002007918	0.041913919	0.853072988	0.082864702	0.71390699	0.243788601	0.274251514	-0.357480077	0.102395148	-0.143982742	0.52265216	0.361380689	0.098437118	-0.045972205	0.839018624	0.101506511	0.653085113	0.018435635	0.935100095	0.059318248	0.793154023	0.084814874	0.707457443	-0.434809041	0.043148249	0.861143663	2.68E-07	-0.161354702	0.47314877	-0.001556024	0.994516704	-0.222789982	0.31896883	-0.424876672	0.048716655	0.071288113	0.752568594	0.066128458	0.7699925	0.317505961	0.149902904	0.005812597	0.979518826	0.251835974	0.258220416	0.301218873	0.173115783	0.119658086	0.595836566	NA	NA	-0.116742405	0.60488915	0.056781345	0.801826375	0.792878578	1.08E-05	0.138565122	0.538575404
Mrot03657	royalblue	-0.13408302	0.551916235	-0.166652832	0.458541321	0.680747634	0.000488395	0.378670796	0.082239038	0.058521256	0.795876034	0.220264051	0.324628216	-0.204717976	0.360772178	0.069335209	0.759150278	0.126487874	0.57485842	0.191291889	0.393780968	0.086342209	0.702419757	0.076716856	0.734360895	-0.136337777	0.545186336	0.256648715	0.248925733	-0.138223537	0.539586842	0.319693274	0.146961336	0.100456294	0.656459892	-0.035224245	0.876332499	0.083049997	0.713293368	-0.42668681	0.047662477	-0.153417943	0.495465007	-0.181713686	0.418323708	0.739812285	8.31E-05	0.32393618	0.141371899	-0.037046762	0.869985157	0.345722521	0.115031651	0.093071946	0.680368557	NA	NA	0.008940622	0.968501328	0.472546635	0.026364529	0.687157632	0.000410958	0.664392521	0.00074493
Mrot05942	royalblue	-0.133446766	0.553822082	-0.191476208	0.393316725	0.498937335	0.018089532	0.464853673	0.029272997	-0.162661071	0.46952521	0.199336067	0.373806354	-0.121626261	0.589758229	-0.146530855	0.515240889	-0.225489507	0.312986833	0.058624619	0.795522881	0.154385689	0.492716502	0.032569698	0.885590625	-0.148830617	0.508595493	0.482274867	0.023021296	0.138293908	0.539378399	0.040304394	0.85865916	0.294274676	0.183728181	-0.243318986	0.275205964	-0.041311618	0.855162611	-0.350931861	0.109300424	0.02635242	0.907328773	0.295124922	0.182405482	0.732337928	0.000106592	0.533176812	0.010614084	0.148396579	0.509846508	0.194808498	0.384976599	0.10420617	0.644440135	NA	NA	0.010266962	0.96383127	0.56204491	0.006480988	0.630346089	0.001663065	0.409984701	0.058088682
Mrot12418	royalblue	0.133265441	0.55436577	-0.049637779	0.826364746	0.541480849	0.00924999	-0.089550433	0.691877315	0.02953302	0.896199127	0.311823973	0.1577372	-0.187729201	0.402814253	0.042198003	0.852087716	0.210819409	0.346318482	0.21747961	0.33093618	0.189991424	0.397065128	-0.339163924	0.122553421	0.268204182	0.227500405	-0.168403359	0.453766807	-0.121100369	0.591379766	0.514286672	0.014337253	-0.047324242	0.834346632	0.139752674	0.535065893	-0.240762722	0.280437986	-0.39194619	0.071222883	-0.013882561	0.951106945	0.153524685	0.495161478	0.264199963	0.234782615	-0.087028386	0.700160411	-0.045338755	0.841209333	0.018214205	0.935878048	0.361596841	0.09822113	NA	NA	0.224579752	0.314995137	0.266400875	0.23076135	0.657699078	0.000879107	0.261864611	0.239099272
Mrot13232	royalblue	0.132369758	0.557054931	0.001453244	0.994878887	0.482171621	0.023054901	-0.132875933	0.555534492	-0.119326917	0.596861904	0.26803967	0.227796631	-0.135336517	0.54817021	-0.319280735	0.147512991	0.235840599	0.290686619	0.096526486	0.669145012	-0.057219214	0.80032789	-0.007035715	0.975210238	0.005752314	0.979731198	0.085866856	0.703986356	-0.024546533	0.913655597	0.604442103	0.002886612	-0.167892925	0.455156321	0.056388262	0.803172167	-0.26514216	0.23305557	-0.534053726	0.010462681	0.254328997	0.253378404	0.161602578	0.472460129	0.383215566	0.078333229	0.003228048	0.988624906	-0.135506814	0.547662179	0.188573398	0.400663482	0.033286934	0.883087689	NA	NA	-0.201560544	0.368386767	0.063701886	0.778224666	0.733174409	0.000103706	0.415025721	0.05477343
Mrot08330	royalblue	0.13216204	0.557679412	0.152831707	0.497133647	0.708852366	0.000221697	0.121961421	0.588725787	0.142319167	0.527517819	0.290569494	0.189568659	-0.215363035	0.335779706	-0.2274865	0.308605784	0.371093306	0.089072422	0.059882976	0.791226679	0.098734854	0.662005577	-0.210022152	0.34818751	0.062470114	0.782412328	0.096836483	0.668141136	-0.190743657	0.395163605	0.795005943	9.84E-06	-0.107453414	0.634100217	0.070796119	0.75422517	-0.242353474	0.277174848	-0.483850856	0.022513181	0.050563798	0.823174493	-0.045285752	0.841392689	0.410399315	0.057810343	-0.00985168	0.965293366	0.025916108	0.908856884	0.244710628	0.27238365	0.168602758	0.453224597	NA	NA	-0.066790543	0.767750475	0.184236916	0.41177912	0.837370261	1.17E-06	0.346980102	0.113628544
Mrot07543	royalblue	0.131214887	0.560530895	0.11008441	0.625770518	0.646138342	0.001159558	0.114301983	0.61250956	-0.137404188	0.542016513	0.176013873	0.433313431	-0.320692704	0.145630915	-0.175668974	0.434229559	0.300507383	0.174183218	0.205089115	0.359883152	0.327516674	0.136773716	-0.104965282	0.64201718	0.126463628	0.57493232	0.24601436	0.269756258	-0.198507239	0.375837238	0.572157417	0.005395658	-0.118878456	0.598251569	-0.119842148	0.595267012	-0.102247003	0.650709535	-0.50106946	0.017525396	-0.166675118	0.458480373	0.154692414	0.491846947	0.666194267	0.000711959	0.1426245	0.52662318	0.106059651	0.638530327	0.413828845	0.055547058	-0.026080369	0.90828155	NA	NA	-0.063467698	0.779020383	0.406799458	0.060261372	0.869413253	1.50E-07	0.446323439	0.037327754
Mrot09717	royalblue	-0.130344907	0.563155766	-0.226870111	0.309954022	0.479372908	0.02398091	0.107379519	0.634334794	0.080874495	0.720508437	0.107971489	0.632456571	-0.323928313	0.141382121	-0.065357626	0.772605009	0.032995871	0.884103282	0.184732304	0.410500833	-0.112503229	0.618151232	0.254710801	0.252642042	0.138093783	0.539971274	0.3926201	0.070695057	-0.172354235	0.443086691	0.31307301	0.155991009	-0.034669	0.878267747	-0.152644149	0.497668088	-0.300292565	0.174506396	-0.481161671	0.023385702	-0.154662908	0.491930563	0.396278515	0.067881143	0.67909295	0.000510308	0.408632756	0.059003404	0.150135322	0.504843945	0.207998356	0.352958436	-0.063870739	0.777651076	NA	NA	-0.257769716	0.24679219	0.279908001	0.207073846	0.757865601	4.40E-05	0.487759745	0.021291626
Mrot09529	royalblue	0.128676934	0.568203551	-0.581550865	0.00452732	0.644628889	0.001201254	0.431638386	0.044869005	-0.249120822	0.263560722	-0.159886406	0.477238352	-0.04155081	0.854332643	-0.109101982	0.628875788	0.17098398	0.446775698	0.185131044	0.409473518	-0.153316268	0.495754214	0.144521822	0.521080027	-0.275553709	0.214524501	0.206675322	0.356097885	-0.016944377	0.940340412	0.148666464	0.509068451	0.361314828	0.098502999	-0.215612081	0.335207621	-0.319566942	0.147130114	-0.241231478	0.279473929	-0.135047585	0.54903264	0.320493804	0.145895007	0.730449249	0.000113365	0.610269928	0.002560264	0.24006291	0.281881115	0.189884225	0.397336523	0.254001853	0.254010442	NA	NA	-0.024763281	0.912895958	0.449901732	0.035650513	0.568329031	0.005787219	0.463659062	0.029746611
Mrot01547	royalblue	-0.128379331	0.569106282	0.057770699	0.798441549	0.315362835	0.152824986	0.102791477	0.648964889	0.083583445	0.711527763	0.225309806	0.31338291	-0.106991586	0.635566817	-0.085412958	0.705483332	0.032941353	0.88429353	0.42364293	0.049445435	0.192321887	0.391190644	0.096936278	0.667818084	-0.256705899	0.24881661	0.595827681	0.003432606	-0.075522156	0.738356419	0.080968084	0.720197572	-0.020634227	0.927378984	-0.313921761	0.154812176	-0.113192078	0.615988225	-0.288086205	0.193552949	-0.084661647	0.707963496	0.103206109	0.647637479	0.62094116	0.002042921	0.303903083	0.16912934	0.209698107	0.348948863	0.204489275	0.361320639	-0.147603077	0.512137429	NA	NA	-0.081837158	0.717312883	0.380651837	0.080519005	0.557904351	0.006974726	0.310471728	0.159643028
Mrot11510	royalblue	-0.128109974	0.569923876	-0.32989366	0.133780525	0.618002458	0.002175681	0.050185433	0.824477684	-0.097324038	0.666563381	0.246477466	0.268826843	-0.128684553	0.568180448	-0.054698827	0.808962346	0.04070997	0.857250904	0.45291267	0.034285627	0.118220952	0.60029145	0.10911826	0.628824286	-0.035328034	0.875970831	0.141490484	0.529949492	0.0701994	0.756235763	0.260020059	0.242545006	0.116417258	0.605902178	-0.178424505	0.426939138	-0.106071687	0.638492019	-0.504197102	0.016723659	-0.060100347	0.790485136	-0.13359944	0.55336449	0.721997303	0.000148461	0.235585671	0.291223667	-0.072202521	0.749492517	0.212475344	0.342455323	0.240929547	0.280094651	NA	NA	0.119938769	0.594968121	0.465864337	0.028876999	0.724798458	0.000135912	0.667895908	0.000681973
Mrot03229	royalblue	0.127317868	0.572331191	-0.038043188	0.86651811	0.570346153	0.005578071	0.332193478	0.130929277	-0.080577386	0.721495604	0.328501252	0.135528171	-0.212813396	0.341669813	0.303343812	0.169954652	-0.054235804	0.81055096	0.083130416	0.713027106	0.215196042	0.336163632	-0.300729831	0.173848998	0.170240931	0.448782855	0.08015982	0.722883718	-0.477658602	0.024562646	0.452278001	0.034569847	0.017560676	0.938174421	0.104485218	0.643549055	-0.315653238	0.152426708	-0.199842695	0.37256805	-0.08719277	0.699619513	0.180121376	0.42248263	0.406339207	0.060580382	0.162615129	0.469652402	0.014033843	0.950574769	0.086898511	0.700587855	0.172456535	0.442811925	NA	NA	0.185506266	0.408508081	0.435268245	0.042903356	0.681194865	0.000482613	0.319972467	0.146588821
Mrot06687	royalblue	0.126822284	0.573839598	-0.164954299	0.46319874	0.690255869	0.000377481	0.283828203	0.200515912	-0.180090878	0.422562503	0.231291012	0.300363487	-0.006126148	0.978414247	-0.066756112	0.767867025	0.22770577	0.308127036	0.337081517	0.12501411	0.291557854	0.187998521	-0.221677609	0.321453732	0.018899162	0.933471771	-0.022525612	0.920741754	-0.365699158	0.094187796	0.526235795	0.011876961	-0.002205569	0.992227819	0.011939504	0.95794388	-0.08208607	0.71648736	-0.435794942	0.042623805	-0.072023033	0.750096028	0.116842177	0.604578439	0.569573462	0.005657433	0.194484263	0.38578369	-0.271398753	0.221798327	0.291756999	0.187683228	0.164525349	0.464378768	NA	NA	0.132993983	0.555180164	0.48364718	0.022578338	0.780455394	1.83E-05	0.407107262	0.060048745
Mrot10217	royalblue	0.126594315	0.574534049	-0.006334054	0.977681853	0.616007417	0.0022699	0.053821734	0.811972228	-0.027829632	0.902157456	0.531663811	0.010879529	-0.213426819	0.340247161	-0.261064648	0.240589717	0.021644117	0.923834483	0.107851615	0.632836735	0.093173754	0.680036839	-0.16800526	0.45485033	-0.129458354	0.565836257	0.031199577	0.890374847	-0.084689725	0.707870758	0.59487662	0.003497865	-0.03339339	0.882716278	-0.126864601	0.573710731	-0.137790621	0.540869969	-0.454375253	0.033637655	0.02373814	0.916489415	0.1876082	0.40312305	0.449290384	0.035932789	0.085249463	0.706022802	0.005581759	0.980332048	0.005097838	0.98203692	0.178170591	0.427608162	NA	NA	-0.053086425	0.814497535	0.257342141	0.247604573	0.898490585	1.37E-08	0.404828533	0.061636536
Mrot09897	royalblue	-0.126398673	0.575130318	-0.046627066	0.836755075	0.214047041	0.338812308	-0.020455357	0.92800692	-0.128189363	0.569682848	0.290512409	0.189659618	-0.109599191	0.627303442	-0.284421056	0.199536472	-0.108818363	0.629773387	0.536183542	0.010102319	0.097992372	0.664402822	0.123622502	0.583620314	-0.226201951	0.311419544	0.481653827	0.023224029	-0.214896115	0.336853836	0.033480105	0.882413763	-0.134727149	0.549989831	-0.234815824	0.292849209	-0.132658461	0.556187501	-0.248945383	0.263908184	0.070738422	0.754419509	0.158596054	0.480846994	0.670345817	0.000640703	0.288004945	0.193684276	-0.027014579	0.905010275	0.219233725	0.326953879	-0.264298374	0.234601839	NA	NA	-0.250111858	0.261603416	0.347836743	0.112679919	0.61822397	0.002165426	0.512721417	0.014688154
Mrot09540	royalblue	-0.126324535	0.575356342	-0.257952966	0.246444549	0.626167052	0.001823718	0.248271114	0.265246304	-0.126709247	0.574183892	0.400209197	0.064953355	-0.172245712	0.443378271	-0.294099964	0.184000785	-0.017833225	0.937216678	0.41557768	0.054419462	0.033243573	0.883238975	0.009455739	0.966687469	-0.060805695	0.788080099	0.238358277	0.285415758	-0.07078556	0.754260736	0.240003895	0.282003025	0.209503506	0.349406554	-0.148137664	0.510593476	-0.086880003	0.700648779	-0.364783381	0.095077369	-0.001377436	0.995146024	0.280449447	0.206159647	0.736989401	9.14E-05	0.474523034	0.025655801	-0.19940409	0.373639954	0.08518024	0.706251252	0.227296544	0.309020897	NA	NA	-0.041501139	0.854504985	0.50792073	0.015808121	0.855186554	3.97E-07	0.518392391	0.013449101
Mrot12984	royalblue	-0.126224584	0.575661122	-0.344796037	0.116073356	0.504518612	0.016642954	0.325570946	0.139259083	0.163210982	0.468004133	0.192017542	0.391955039	-0.087603098	0.698269961	0.047981545	0.832077246	-0.067257661	0.766169747	0.077128038	0.732987275	0.0451211	0.84196233	0.094016142	0.677294319	0.050598125	0.823056284	-0.032678294	0.885211592	-0.276593111	0.212729999	0.515980689	0.013965196	0.015711574	0.944674319	-0.300296603	0.174500317	-0.248335683	0.265117977	-0.542279392	0.009126794	-0.093098361	0.680282485	0.359669882	0.100158991	0.400039149	0.065077993	0.316139579	0.15176134	0.16531292	0.462213373	0.097198151	0.666970629	0.110676833	0.623900933	NA	NA	-0.024460322	0.913957762	0.242993172	0.275869382	0.698197891	0.000302172	0.115272833	0.609473311
Mrot10960	royalblue	0.126220771	0.575672751	-0.245424946	0.270942102	0.741979347	7.72E-05	0.26702736	0.229625013	-0.023585627	0.91702416	0.198737318	0.375272844	-0.151734909	0.500262931	-0.166667833	0.458500295	-0.114984134	0.610375549	0.350552094	0.109711056	0.169782464	0.450023639	0.006775059	0.976128378	-0.07020745	0.756208631	0.166087606	0.460088488	-0.236315829	0.289687111	0.356060058	0.10386467	0.246368329	0.26904569	-0.242198681	0.277491325	-0.17801177	0.428026917	-0.304145681	0.168772205	-0.303176075	0.170202722	0.293059214	0.185630392	0.631113075	0.001634923	0.44905615	0.036041405	0.05282008	0.815412697	-0.06146496	0.785833879	0.323174005	0.14236468	NA	NA	0.113330605	0.615553618	0.536711316	0.010014614	0.828879629	1.88E-06	0.390123363	0.072665499
Mrot09539	royalblue	-0.125472918	0.577955438	0.262030016	0.238791851	0.327531468	0.136754941	-0.062023197	0.783933163	0.368796758	0.091224419	0.487157569	0.021476262	-0.340979578	0.120436591	-0.259433539	0.243647376	-0.014258014	0.949786228	0.02177445	0.923377139	-0.237118798	0.288003158	-0.208629883	0.351465587	0.16270035	0.469416479	0.121003105	0.591679875	-0.171891081	0.444331795	0.728985339	0.00011887	-0.321087454	0.145107784	0.010893119	0.961626952	-0.101909515	0.65179183	-0.470896943	0.026967965	0.083326975	0.712376449	0.058561592	0.795738215	0.112066287	0.619524828	-0.149117977	0.507768062	0.232706343	0.297332135	-0.034649957	0.878334133	0.031807861	0.888250362	NA	NA	-0.339240602	0.122463485	-0.180570078	0.421308419	0.75098041	5.64E-05	0.105368311	0.640732207
Mrot07151	royalblue	-0.12526559	0.578588963	0.095803453	0.67148855	0.337231636	0.124835542	0.077110805	0.73304483	-0.172555329	0.442546662	0.704781511	0.000249933	-0.078529857	0.728310227	-0.366821144	0.09310632	-0.013169959	0.953613979	0.18059384	0.421246285	-0.023718998	0.91655653	0.037653743	0.867872896	0.082348708	0.715616649	0.220119283	0.324954388	-0.18609461	0.406996811	0.301928412	0.172055775	-0.081102891	0.719749869	-0.146993404	0.513900974	0.179443112	0.424260934	-0.326650264	0.137876492	-0.092616806	0.681852219	0.054292802	0.810355363	0.526605965	0.011806648	0.159655344	0.477883541	-0.174034772	0.438584369	0.188278607	0.401413801	-0.039631059	0.860998057	NA	NA	-0.221459669	0.321941944	0.173402794	0.440274647	0.78186398	1.73E-05	0.400687908	0.064603454
Mrot12588	royalblue	0.124746516	0.580176402	0.15890419	0.479984005	0.611687198	0.00248578	0.022651856	0.92029892	0.039177002	0.862575906	0.422720345	0.049995901	-0.198302983	0.376338692	-0.177981493	0.428106769	0.216279718	0.333676845	-0.023830713	0.916164852	0.108438311	0.630976966	-0.213784079	0.339420219	0.096526951	0.669143505	0.105632665	0.639889908	-0.30016218	0.17470275	0.704036848	0.000255421	-0.18502339	0.409750739	-0.166368254	0.459319948	-0.001199551	0.995772872	-0.454734438	0.033480011	0.077288486	0.732451488	0.191753913	0.392617849	0.378732683	0.082184892	-0.021851145	0.923108027	-0.092298857	0.682889337	0.0729523	0.746972994	0.090156772	0.689890952	NA	NA	-0.090529346	0.688671378	0.195011392	0.384472037	0.871412385	1.30E-07	0.417182084	0.053400555
Mrot13353	royalblue	-0.123861656	0.582886827	0.146201389	0.516196311	0.289592227	0.191129917	-0.045897503	0.83927691	-0.091342695	0.686011578	0.648404353	0.001099278	-0.260749299	0.241178913	-0.061107424	0.787051859	0.059283971	0.793271044	0.089093708	0.693374837	0.018363114	0.935354879	-0.143167292	0.525034545	0.09705998	0.66741772	0.094654789	0.675217732	-0.309197679	0.161453291	0.734025434	0.000100839	-0.345865245	0.114871781	0.066133085	0.769976823	-0.128887678	0.567564676	-0.55737047	0.007040594	0.069612457	0.758214905	0.139472867	0.53589183	0.225515556	0.312929445	-0.128118312	0.56989856	0.048930191	0.828804259	0.291527751	0.188046212	-0.037194609	0.869470578	NA	NA	-0.170288505	0.448654205	-0.066467304	0.768844838	0.803827659	6.59E-06	-0.021214947	0.925340613
Mrot05338	royalblue	0.123743805	0.583248227	-0.082928757	0.713694846	0.404405877	0.061934528	-0.18880678	0.400070017	-0.143474582	0.524136177	0.261964749	0.238913125	-0.247328883	0.26712342	-0.3768131	0.083876801	0.300074141	0.174835421	0.039950268	0.859889111	0.155962551	0.488254255	0.164676017	0.463964109	0.000639335	0.997747025	0.090242143	0.689611436	0.154846568	0.491410213	0.23564696	0.291094495	0.213705991	0.339600867	-0.116866919	0.604501398	-0.300296875	0.174499907	-0.158614726	0.480794676	-0.15110235	0.502072064	0.438378261	0.041273179	0.328962663	0.134947251	0.225871436	0.312146042	-0.22142416	0.322021532	-0.001139498	0.995984491	0.247002412	0.267775775	NA	NA	0.025490639	0.91034732	0.200069609	0.372014188	0.533328452	0.010587775	0.093941236	0.677538028
Mrot07491	royalblue	-0.123278143	0.584677164	-0.166981086	0.457644042	0.602366067	0.003011006	0.287909358	0.193838835	-0.130054351	0.564033639	0.395104929	0.068774402	-0.354302049	0.105705304	-0.121218837	0.591014317	-0.00727797	0.974356939	0.190952884	0.394635616	0.137859338	0.540666203	0.167139202	0.457212158	-0.056926885	0.80132823	0.332155719	0.130975735	-0.106085521	0.638447989	0.298357655	0.177435937	0.098368394	0.663188365	-0.171423519	0.445590617	-0.153387523	0.495551526	-0.434808513	0.043148531	-0.164464782	0.464545508	0.182164769	0.417149591	0.847520271	6.43E-07	0.440830436	0.040022264	0.083750663	0.710974598	0.344827875	0.116037445	-0.010284244	0.963770426	NA	NA	-0.121474681	0.590225418	0.492832675	0.019786245	0.881058883	6.21E-08	0.592284454	0.003681035
Mrot02511	royalblue	-0.123017334	0.585478144	0.149645415	0.506251041	0.492708784	0.019821959	0.177513107	0.429343143	-0.080807443	0.720731187	0.494527888	0.01930274	-0.250614376	0.260614489	-0.187307872	0.403890059	0.225878958	0.312129497	0.041755019	0.853624182	0.002745112	0.990326607	-0.182373772	0.416606189	0.146195991	0.516211969	0.101131034	0.654290927	-0.265633694	0.232157897	0.80611241	5.92E-06	-0.189193228	0.399088397	0.002802742	0.990123534	0.076282236	0.735813665	-0.534984788	0.010303872	-0.01702262	0.940065402	0.039652307	0.860924233	0.294672721	0.183108142	-0.01438019	0.949356479	-0.060636399	0.788657184	0.326103399	0.138575793	0.096922952	0.66786122	NA	NA	-0.154285112	0.493001802	0.016860875	0.940633912	0.832145001	1.57E-06	0.017262913	0.93922086
Mrot01590	royalblue	-0.122824173	0.586071672	-0.029196902	0.897374424	0.499425116	0.017959195	0.07052932	0.755123939	0.060950877	0.787585302	0.537818354	0.009832675	-0.179888191	0.42309355	0.062598539	0.781975447	0.125232462	0.578690222	0.091670584	0.684940331	0.067948022	0.76383521	-0.043923565	0.846107678	0.251590868	0.25869964	-0.068983636	0.76033688	-0.350769241	0.109476123	0.676471093	0.000546754	-0.066502537	0.768725533	-0.208599253	0.351537909	-0.247987986	0.265809469	-0.371984422	0.088247634	0.066205155	0.769732686	0.081852959	0.717260469	0.234832731	0.292813449	0.030514854	0.892767173	-0.168874372	0.452486564	0.020855733	0.926601429	0.213545862	0.339971483	NA	NA	0.055282195	0.806961871	0.126138111	0.575924864	0.757115567	4.52E-05	0.138087709	0.539989272
Mrot02240	royalblue	0.12213078	0.588204378	0.278193762	0.209986122	0.43982735	0.040530328	0.063043311	0.780462895	-0.061640584	0.785235777	0.224385007	0.315426052	-0.153621091	0.494887419	-0.302641477	0.17099502	0.103634183	0.646268125	-0.010732221	0.962193351	0.020646588	0.927335592	0.004940296	0.982591962	-0.09443908	0.675918866	0.346795166	0.113834097	-0.265293274	0.232779353	0.659402471	0.000843144	-0.330025208	0.13361625	0.13882928	0.537793831	-0.028987875	0.898105431	-0.57089654	0.005522107	0.16222737	0.470726622	-0.069338127	0.759140433	0.461279077	0.030708272	-0.02770205	0.902603939	0.206482534	0.356556706	0.473625418	0.025975775	-0.211585547	0.344527975	NA	NA	-0.332165633	0.130963536	0.040218718	0.858956704	0.731986134	0.000107826	0.390163368	0.072633604
Mrot01989	royalblue	0.12172257	0.589461476	0.164337032	0.464897309	0.397341104	0.067079985	-0.008404268	0.970390128	-0.153755096	0.4945066	0.359751404	0.100076443	-0.158150054	0.482097469	-0.389440802	0.073211326	0.251454816	0.25896589	0.133215172	0.554516542	-0.138972961	0.537368938	-0.191024683	0.394454521	-0.141666002	0.529434015	0.276356172	0.213138186	-0.27246703	0.219912799	0.662722669	0.000776645	-0.383967856	0.077700378	0.095492931	0.67249594	-0.052504064	0.816498829	-0.510740756	0.015142147	0.132772395	0.555845346	0.107466386	0.634059041	0.452094444	0.034652393	-0.049341189	0.827387096	0.082691981	0.714479124	0.382324419	0.079087889	-0.190085478	0.396827097	NA	NA	-0.418228423	0.052744015	-0.012546879	0.955806412	0.825188723	2.29E-06	0.38036892	0.080762983
Mrot00232	royalblue	0.121567159	0.589940371	-0.057396259	0.799722193	0.723513462	0.00014155	0.230214436	0.302681972	-0.052271604	0.817297991	0.389089172	0.073493721	-0.23765442	0.286883268	-0.181111478	0.419893981	0.138367225	0.539161272	0.060962988	0.787544031	0.141714878	0.529290514	-0.223971946	0.316341223	0.085953303	0.703701372	-0.00644371	0.977295575	-0.113168473	0.616062293	0.537888398	0.009821255	0.156432437	0.486928458	-0.164406581	0.464705767	-0.174747197	0.436683062	-0.275280655	0.214997587	-0.024455865	0.913973384	0.233205104	0.296268402	0.453953394	0.033823553	0.218367506	0.328916821	-0.221740924	0.321311982	-0.063630121	0.778468484	0.304454592	0.168318203	NA	NA	0.065769777	0.771207846	0.403555413	0.062537475	0.832521179	1.54E-06	0.420909238	0.051090275
Mrot09603	royalblue	0.121422753	0.590385503	-0.224485688	0.31520323	0.680691755	0.000489122	0.268820424	0.226393028	0.101740311	0.652334705	0.134351093	0.551114136	-0.093026757	0.680515812	-0.204681099	0.360860582	0.073465169	0.745251006	0.257154089	0.247962413	0.120073105	0.594552669	-0.078044088	0.729929907	0.147578626	0.5122081	-0.064875479	0.774240314	-0.311004318	0.158890498	0.450468188	0.035390523	0.174452118	0.437470031	-0.29803704	0.177924606	-0.305528006	0.166747202	-0.262973689	0.237042863	-0.12497023	0.579492008	0.2313238	0.300293047	0.497561573	0.018461258	0.320459002	0.145941251	0.233332038	0.29599806	-0.021810144	0.923251893	0.342283964	0.118932219	NA	NA	0.082258451	0.715915834	0.410628511	0.057656919	0.757497642	4.46E-05	0.318586886	0.148444109
Mrot03084	royalblue	-0.121340439	0.590639299	0.076812231	0.734042208	0.50003038	0.017798522	0.146173473	0.516277301	-0.10395388	0.645246174	0.233404262	0.295844305	-0.374963623	0.085531386	-0.211315687	0.345158031	0.186999574	0.404678262	0.031797267	0.888287359	0.045859896	0.839406949	0.058486555	0.795994601	0.122154855	0.588130273	0.341945211	0.119321597	-0.177542299	0.42926603	0.541949012	0.009177599	-0.212155988	0.343198368	-0.00893876	0.968507887	0.108351496	0.631252024	-0.639517475	0.001352053	0.027765149	0.902383117	0.195785597	0.382550156	0.65527517	0.000932534	0.181263809	0.419496472	0.097069286	0.667387604	0.523114038	0.012483644	-0.149183056	0.507580761	NA	NA	-0.309308534	0.161295215	0.216587222	0.332973194	0.836776784	1.21E-06	0.454614502	0.033532585
Mrot11911	royalblue	0.120947367	0.591851887	0.273158487	0.218698038	0.49586523	0.018928061	0.253696921	0.254600479	-0.056862755	0.801547721	0.06468927	0.774872131	-0.196209531	0.381500091	0.020180708	0.928971179	0.09374779	0.678167554	-0.014375749	0.949372101	0.319006555	0.147880437	-0.316026164	0.151916322	0.390613512	0.072275437	0.226437231	0.310903009	-0.286585053	0.195988768	0.396813439	0.067476926	-0.007066788	0.975100787	-0.288715157	0.192538513	-0.182065345	0.417408225	-0.073865029	0.743909266	0.186924793	0.404869578	0.028280124	0.90058116	0.353537502	0.106513185	0.067594958	0.765028894	0.001429556	0.99496236	0.051807406	0.818894355	0.044848774	0.842904653	NA	NA	0.082683048	0.714508719	0.416702346	0.053703669	0.545315285	0.008670681	0.42180619	0.050545997
Mrot02985	royalblue	0.119780927	0.595456425	-0.079828192	0.723986749	0.596650928	0.003376944	0.232149905	0.298521653	-0.089003592	0.693670444	0.334173142	0.128509983	-0.22603752	0.311780848	-0.187553772	0.403261994	0.114978564	0.610392959	0.127176286	0.572761946	0.049863862	0.825585614	-0.138390607	0.539092034	0.075806399	0.737405206	-0.014964436	0.947301617	-0.319033748	0.147843964	0.652498409	0.000997119	0.055084132	0.807640934	0.05912151	0.793825738	-0.283841745	0.200493502	-0.331961958	0.131214325	-0.177721274	0.428793419	0.296877789	0.179699196	0.342916616	0.118207483	0.210763546	0.346449252	0.034430551	0.879099044	0.11848725	0.599464922	0.266542868	0.230503476	NA	NA	-0.016649601	0.941376548	0.197836725	0.377484793	0.79704722	8.98E-06	0.02129313	0.925066219
Mrot00639	royalblue	-0.119389168	0.596669109	0.211729228	0.344192792	0.09086783	0.687564038	-0.034808867	0.877780194	-0.123247409	0.584771529	0.281101637	0.205062057	-0.125727613	0.577177587	-0.223118336	0.318237553	-0.151641667	0.500529403	0.097457576	0.666131479	0.163925626	0.466031167	-0.031822631	0.888198787	0.104740987	0.642732725	0.395501996	0.068471188	-0.165088659	0.462829438	0.273565272	0.217985474	-0.428190826	0.046800098	-0.091795645	0.684531901	-0.101157141	0.654207059	-0.475360303	0.025360179	0.295862761	0.181262942	0.01936933	0.931820379	0.496868522	0.018650838	-0.053728066	0.812293818	0.078556007	0.728223068	0.442941528	0.038969271	-0.479847377	0.023821864	NA	NA	-0.348168013	0.112314627	0.148582205	0.509311302	0.581678801	0.004516353	0.511792373	0.014899706
Mrot10551	royalblue	-0.119162956	0.59736982	-0.059617919	0.792131138	0.56843799	0.005775757	0.216212552	0.333830657	-0.034428188	0.879107282	0.455824054	0.033005347	-0.238802042	0.284492939	-0.305088318	0.167389475	0.066558105	0.768537378	0.381241573	0.080012212	0.00278963	0.990169739	0.0080067	0.971790288	0.056630027	0.802344377	0.245276843	0.271240588	-0.251405338	0.259062761	0.452397328	0.034516268	-0.076935328	0.733630955	-0.09890056	0.661470998	-0.0820742	0.716526721	-0.485080747	0.022122928	-0.081487572	0.718472808	0.166463832	0.459058363	0.731634108	0.000109074	0.322003392	0.143899077	-0.061290246	0.786428999	0.273290828	0.218466048	-0.044248715	0.844981756	NA	NA	-0.256696467	0.248834607	0.348774621	0.111647952	0.952978498	7.85E-12	0.538971082	0.00964612
Mrot12685	royalblue	-0.117682207	0.601965047	-0.15323083	0.495997299	0.11905255	0.597711936	0.126879136	0.57366647	-0.416986075	0.05352424	0.350257277	0.110030609	-0.040596093	0.857646271	-0.009671998	0.965926011	0.011957878	0.957879213	0.20611167	0.357440303	-0.024039294	0.915433606	0.077247544	0.732588194	0.113925464	0.613688747	0.211799365	0.344029245	-0.182515599	0.416237661	0.181402835	0.419133862	-0.342253306	0.118967421	-0.12856864	0.568531972	0.073914081	0.743744718	-0.565270252	0.006116773	-0.100195485	0.657298986	0.211119307	0.345616955	0.668536531	0.000670968	0.154047344	0.49367658	0.120253909	0.5939937	0.572291708	0.005382334	-0.450496131	0.035377737	NA	NA	-0.337013658	0.125094889	0.178842453	0.425839139	0.636303547	0.001454873	0.495776573	0.018952717
Mrot05778	royalblue	0.117628016	0.602133497	0.295328499	0.182089754	0.539533652	0.009556137	0.035327114	0.875974034	-0.016089017	0.943347255	0.570657744	0.00554633	-0.321797917	0.144169608	-0.322394046	0.143385728	0.174449956	0.437475801	-0.083286276	0.712511156	0.059859042	0.79130834	-0.209959913	0.348333666	0.048038059	0.83188219	0.057830712	0.798236342	-0.293420432	0.185063685	0.767083618	3.11E-05	-0.111765318	0.620471687	0.09731558	0.666590738	-0.064796037	0.774509849	-0.332286227	0.130815209	0.090185199	0.689797873	0.146612606	0.515003952	0.226109517	0.311622618	-0.040971174	0.856344161	-0.000761339	0.997317092	0.107626143	0.63355203	0.194461777	0.385839697	NA	NA	-0.120237013	0.594045926	0.04357452	0.847316665	0.834041342	1.41E-06	0.095211316	0.673410023
Mrot10635	royalblue	0.116829423	0.604618155	-0.009391433	0.9669139	0.541103296	0.009308712	0.297232786	0.179154481	-0.178468862	0.426822321	0.156425936	0.48694679	-0.230108196	0.302911362	-0.354355416	0.105649079	0.221442071	0.321981387	0.163427658	0.46740549	-0.202174284	0.366899472	-0.074803493	0.74076305	-0.223110785	0.318254359	0.376436082	0.084212135	-0.190535007	0.395690527	0.480360776	0.02365072	-0.106648768	0.636656339	0.13079444	0.56179877	-0.115212964	0.609660369	-0.369884016	0.090200843	-0.048071855	0.831765545	0.085837596	0.704082825	0.665882886	0.000717566	0.275193289	0.215149102	0.107651793	0.633470642	0.406852313	0.06022482	-0.135872281	0.546572642	NA	NA	-0.412376074	0.056497337	0.191041801	0.394411351	0.77608228	2.18E-05	0.526296239	0.011865456
Mrot01495	royalblue	-0.116335159	0.606158078	-0.296955085	0.179580496	0.478248273	0.024361288	0.194693757	0.385262104	-0.334164745	0.128520177	0.438364817	0.041280121	-0.092984485	0.680653572	-0.175983832	0.433393185	-0.019918132	0.929893137	0.432933762	0.044159656	0.053828833	0.811947857	0.012048631	0.95755982	0.045049218	0.842211041	0.244222497	0.273371513	-0.11409975	0.613142803	0.252785467	0.256369359	0.034232005	0.879791322	-0.221591847	0.321645796	-0.122447992	0.587228301	-0.457462088	0.032301789	-0.165837705	0.46077339	0.285540055	0.197696598	0.75516791	4.85E-05	0.375943906	0.0846514	-0.135743135	0.546957541	0.254802537	0.252465321	0.027074058	0.904802051	NA	NA	-0.085413933	0.705480114	0.432142511	0.0445919	0.863390752	2.30E-07	0.46958955	0.027453957
Mrot06238	royalblue	-0.115778411	0.607894609	-0.151534094	0.500836921	0.593423562	0.003599577	0.197002208	0.379541053	-0.042409217	0.851355314	0.326607724	0.1379308	-0.291033329	0.188830691	-0.027613933	0.902912326	0.001033255	0.996358882	0.365887078	0.094006016	0.14223641	0.527760422	-0.057700366	0.798682061	0.025292397	0.911041869	0.123258863	0.58473636	-0.307759639	0.163513685	0.595672899	0.003443156	-0.13959524	0.535530534	0.083406074	0.712114667	-0.1511275	0.502000073	-0.645837805	0.00116776	-0.03273467	0.885014832	0.173883934	0.438987485	0.612118092	0.0024635	0.21139065	0.344982944	-0.030427097	0.893073847	0.351757219	0.108411851	0.032680016	0.88520558	NA	NA	-0.075224041	0.739354449	0.351158771	0.109055607	0.897162786	1.55E-08	0.367897592	0.092077404
Mrot11785	royalblue	0.115548987	0.608610794	0.281470286	0.204443383	0.563125079	0.006357063	0.131367919	0.560069738	0.03428056	0.879622015	0.354034397	0.105987614	-0.214860592	0.336935638	-0.12052693	0.593150056	0.261536847	0.239709215	0.128594601	0.568453233	0.104294668	0.644157485	-0.293538669	0.184878442	0.072697546	0.74782878	0.091528341	0.685404982	-0.427790465	0.047028467	0.819184789	3.12E-06	-0.253709935	0.254575279	-0.10934554	0.628105381	0.029440015	0.896524315	-0.454141242	0.033740676	0.092335842	0.682768668	0.117242407	0.603332708	0.284678749	0.199111751	-0.04401898	0.845777248	0.13715571	0.542754336	0.166237205	0.459678735	0.053522185	0.813000768	NA	NA	-0.114183469	0.612880625	0.114542709	0.611756136	0.829237787	1.84E-06	0.142477065	0.527055081
Mrot11008	royalblue	-0.115510628	0.608730573	-0.083926734	0.710392299	0.625013504	0.001870308	0.352162422	0.107977549	0.065660308	0.771578872	0.360390219	0.099431317	-0.311211359	0.158598627	-0.303368472	0.169918202	0.045992816	0.838947363	0.260440491	0.241756795	-0.117914379	0.601243572	0.051242564	0.820837768	-0.037641914	0.867914054	0.07581472	0.737377368	-0.182613638	0.415983018	0.670112437	0.00064454	0.024764074	0.912893178	-0.061630791	0.785269125	-0.199661832	0.373009847	-0.486000023	0.021834792	-0.036906817	0.870472277	0.078115127	0.729692974	0.521483674	0.012810401	0.33019939	0.133398959	0.099015847	0.66109917	0.196109864	0.381746815	0.098025468	0.664295899	NA	NA	-0.262479051	0.237958571	0.180714599	0.420930597	0.887891995	3.54E-08	0.246395714	0.268990766
Mrot03938	royalblue	-0.115504819	0.608748713	0.032748493	0.884966588	0.387111121	0.075097628	0.290383332	0.189865396	-0.209589109	0.349205176	0.12384786	0.582929128	-0.181270897	0.41947798	-0.167169521	0.457129368	0.372232855	0.088018709	0.44417723	0.038363057	0.019230867	0.932306681	0.028504292	0.899796918	0.164874054	0.463419375	0.444741583	0.038088666	-0.154854658	0.491387297	0.201240716	0.369163187	0.04274051	0.850206762	-0.177424051	0.429578435	-0.039554306	0.861264738	-0.239438317	0.283173046	-0.141884482	0.528792695	0.330009288	0.133636123	0.62843994	0.001734788	0.458494792	0.031864352	-0.113238268	0.615843297	0.319002386	0.147886029	-0.118484547	0.599473307	NA	NA	-0.208334135	0.352164238	0.346266582	0.114423097	0.613729561	0.002381662	0.209032899	0.350514843
Mrot02172	royalblue	-0.114971418	0.610415301	-0.189380489	0.398613213	0.365378922	0.094498166	0.335932372	0.126387116	0.192393592	0.391010669	0.229569358	0.30407644	-0.268270447	0.227381156	-0.377195896	0.083537349	-0.152622726	0.497729149	0.355103487	0.104863262	-0.320435753	0.145972148	0.193271366	0.388811293	-0.167605354	0.455940126	0.253569433	0.254847425	-0.077020528	0.733346353	0.065897884	0.770773712	0.119513943	0.596282757	-0.118601051	0.599111854	-0.178641161	0.426368729	-0.162529764	0.469888784	-0.220995274	0.322983736	0.204939279	0.360241916	0.651316102	0.001025754	0.552474258	0.007669026	0.291967863	0.187349774	0.009749201	0.965654183	-0.09954153	0.659404687	NA	NA	-0.442849253	0.039014838	0.247595082	0.266592246	0.627975173	0.001752668	0.498354275	0.018246328
Mrot09607	royalblue	0.11411843	0.613084298	0.135306543	0.54825965	0.491958624	0.02003932	0.024164257	0.91499554	0.115129897	0.609919945	0.515200631	0.014135533	-0.335074353	0.127419321	-0.315301361	0.152909389	-0.086418769	0.70216755	-0.134380798	0.551025288	-0.119582602	0.596070209	-0.105525577	0.640231066	-0.080114532	0.723034318	0.112680256	0.617595068	-0.306918323	0.164727544	0.596747471	0.003370466	0.019273913	0.932155494	0.018138897	0.936142641	-0.115455872	0.608901566	-0.186247181	0.406605408	0.000124726	0.999560472	0.312396765	0.156934732	0.166946603	0.457738258	0.095103178	0.673761139	0.146492156	0.515353069	-0.17623988	0.432713665	0.305871538	0.166246578	NA	NA	-0.134705623	0.55005416	0.015548447	0.945247905	0.756301734	4.66E-05	0.061009379	0.787385941
Mrot10165	royalblue	0.114113746	0.613098967	-0.205997542	0.357712472	0.651596863	0.001018891	0.22184832	0.321071629	-0.315329231	0.15287112	0.361434995	0.09838282	0.021423522	0.924608607	-0.252829789	0.256283161	0.172072781	0.44384311	0.330613011	0.132883976	0.026677782	0.906189452	-0.002910097	0.98974525	0.060209736	0.790112029	0.183661796	0.413265874	-0.227592104	0.308375155	0.477750928	0.024531031	0.102982487	0.648353258	-0.06839377	0.762328912	-0.326569308	0.137979856	-0.386518921	0.075582903	-0.162237893	0.470697453	0.03933234	0.862036049	0.682326705	0.000468243	0.284779815	0.198945344	0.039180094	0.86256516	0.322311911	0.143493552	0.228391495	0.306632768	NA	NA	0.00577788	0.979641131	0.346586842	0.114065969	0.872380831	1.21E-07	0.398015816	0.066575011
Mrot06868	royalblue	-0.113944846	0.613628024	-0.137227926	0.542539853	0.656920002	0.000895987	0.229986531	0.303174186	-0.116165104	0.606688272	0.11781479	0.601553002	-0.174383069	0.437654293	0.000487845	0.998280863	0.04585425	0.839426469	0.04898626	0.828610898	0.075829393	0.737328276	0.020113846	0.929205937	0.351820803	0.108343617	0.193355075	0.388601914	-0.162637575	0.469590258	0.473871615	0.025887698	0.332667143	0.130347482	-0.034637848	0.878376344	-0.172467716	0.442781899	-0.230888911	0.30122816	-0.084077951	0.709892322	-0.101413405	0.653384039	0.333515542	0.129310036	0.21742862	0.331052372	-0.01563236	0.944952846	0.121803103	0.589213382	0.632328409	0.001591156	NA	NA	0.310954898	0.158960222	0.286188777	0.19663522	0.578588513	0.004787562	0.053456999	0.813224631
Mrot10449	royalblue	-0.113739539	0.614271371	0.028598869	0.899466071	0.583124073	0.004393985	0.312131159	0.157306484	0.143141563	0.525109796	0.415460518	0.05449445	-0.323304786	0.14219398	-0.151485018	0.500977244	0.072597469	0.748165044	0.043525856	0.847485247	0.027757333	0.902410468	-0.107136611	0.635106128	0.095370456	0.67289342	0.217721482	0.330385354	-0.239168503	0.283732282	0.582664768	0.00443257	0.018780535	0.933888471	-0.034152412	0.880068866	-0.087336976	0.699145125	-0.451797673	0.03478618	-0.073054464	0.746629878	0.40552213	0.061149892	0.43820036	0.041365105	0.302174117	0.171689752	0.012410256	0.956287188	0.11064037	0.624015939	0.141505982	0.529903965	NA	NA	-0.128714339	0.568090134	0.251688604	0.258508481	0.853290497	4.49E-07	0.115520234	0.608700575
Mrot10625	royalblue	0.113432064	0.615235381	0.494685155	0.019258372	0.057143195	0.800587995	-0.272825614	0.219282277	-0.073751956	0.744288614	0.44619084	0.037391076	-0.054303969	0.810317046	-0.306166182	0.165818028	-0.0604034	0.789451586	0.245165786	0.271464548	0.2218435	0.321082414	-0.197189221	0.379079699	0.285285605	0.198113959	0.175604986	0.434399638	-0.524966485	0.012120664	0.301657114	0.172460548	-0.353551333	0.10649853	-0.154655099	0.491952693	0.100046581	0.657778229	-0.001055859	0.996279228	-0.023872493	0.916018373	-0.041022972	0.856164371	0.101016215	0.654659825	-0.237717938	0.286750642	-0.03162207	0.888899175	0.00617057	0.97825776	-0.143798311	0.523190537	NA	NA	-0.1183792	0.599800228	0.018842806	0.933669729	0.476809156	0.024855045	0.135481906	0.547736471
Mrot03820	royalblue	0.113161132	0.61608533	0.014326232	0.949546274	0.601616301	0.003057025	0.093932558	0.677566265	-0.225990186	0.311884903	0.381382221	0.079891698	-0.226745984	0.31022596	-0.145821282	0.517299633	0.287176318	0.1950269	0.135661588	0.547200642	0.091314842	0.686102602	-0.081444416	0.71861604	0.181962181	0.417676681	0.157318927	0.4844321	-0.194117897	0.386696799	0.65067021	0.001041691	-0.133291749	0.554286874	-0.099760074	0.658700708	-0.198844703	0.37500959	-0.545485513	0.008645673	-0.108996426	0.629209793	0.206783386	0.355840851	0.592357866	0.00367574	0.117833971	0.6014934	0.097075373	0.667367907	0.352172606	0.10796665	0.02893157	0.898302354	NA	NA	-0.118313533	0.600004046	0.2445547	0.272698966	0.929939429	3.84E-10	0.386860318	0.075302859
Mrot06725	royalblue	0.112914438	0.616859654	-0.168966323	0.452236856	0.563231304	0.006344983	-0.014092391	0.950368817	-0.125547865	0.5777265	-0.081650433	0.717932361	-0.295581034	0.181698615	-0.067805408	0.764317317	0.251648546	0.258586818	0.026050462	0.908386299	-0.073051694	0.746639181	0.27811172	0.210126182	0.004640613	0.983647811	0.453287937	0.034118441	-0.146562112	0.51515029	0.247965848	0.265853535	0.020126295	0.929162227	0.097055665	0.667431683	-0.053181114	0.814172239	-0.384169113	0.077531726	-0.280692515	0.205750121	0.249493748	0.262823098	0.687695768	0.000404966	0.316850166	0.150792852	0.031843883	0.888124575	0.340473083	0.121024428	0.041820977	0.853395379	NA	NA	-0.146783808	0.514507926	0.285139011	0.198354679	0.609994452	0.002574957	0.606863746	0.002746995
Mrot10774	royalblue	0.112166385	0.619210046	0.071351525	0.752355158	0.689037628	0.000390353	0.337634905	0.124356758	-0.052875879	0.815220952	0.270955599	0.222583628	-0.26727498	0.229176888	-0.224982283	0.314105579	0.301226129	0.17310492	0.13834237	0.539234875	-0.10416579	0.644569119	-0.11455021	0.611732664	-0.17531548	0.435169589	0.314375554	0.15418447	-0.232875189	0.296971766	0.593978187	0.003560466	0.112082576	0.619473598	-0.088469232	0.695424176	-0.046172784	0.838325184	-0.225993954	0.311876617	-0.155052923	0.490825889	0.199700263	0.372915946	0.461428758	0.030647076	0.333144938	0.129762491	-0.036765011	0.870965926	0.071174612	0.752950666	0.181362452	0.419239172	NA	NA	-0.157653438	0.483491782	0.229212374	0.304849823	0.79270487	1.09E-05	0.203028432	0.364835345
Mrot03441	royalblue	-0.111679293	0.62074243	0.072643727	0.748009608	-0.058619603	0.795540019	-0.340318387	0.12120438	0.026811722	0.905720483	0.547801412	0.008311298	-0.068258418	0.762786217	-0.319625335	0.147052086	-0.012439709	0.956183541	0.164622042	0.464112633	-0.185923563	0.40743586	0.112195569	0.619118281	-0.073207537	0.746115874	0.076546672	0.73492965	-0.195959073	0.382120266	0.223401616	0.317607473	-0.502212686	0.017228818	-0.048616106	0.829887604	0.015316037	0.946065149	-0.404338993	0.061981785	0.237998581	0.286165123	0.169579577	0.4505733	0.291360657	0.188311084	-0.122081795	0.588355169	-0.114165447	0.612937058	0.156615511	0.486412398	-0.445031343	0.037948382	NA	NA	-0.503687662	0.016852185	-0.145726224	0.517575732	0.52728037	0.011679422	0.472998761	0.026201039
Mrot04370	royalblue	0.111613008	0.62095108	-0.096761277	0.668384629	0.7036949	0.000257975	0.177084062	0.430477348	0.11041721	0.624719983	0.164296855	0.465007976	-0.165958622	0.460441927	0.006986682	0.97538295	0.126143603	0.575908112	0.21151661	0.344688862	0.352627878	0.107480234	-0.221323657	0.322246856	0.235122059	0.292201917	-0.164542665	0.464331101	-0.292034415	0.187244614	0.520342532	0.013043231	0.082026441	0.716685096	-0.074592632	0.741469617	-0.11172586	0.620595865	-0.302667055	0.170957054	-0.283442806	0.20115435	-0.108223328	0.631658192	0.404556037	0.061828533	0.049833437	0.825690456	0.004428627	0.984394697	0.097799613	0.665025701	0.37755235	0.08322218	NA	NA	0.289123169	0.191882363	0.437340332	0.04181176	0.673000567	0.000598414	0.353347764	0.106714374
Mrot09749	royalblue	0.111588551	0.621028071	-0.261223484	0.240293303	0.550624159	0.007918231	0.133374072	0.55404002	-0.038839821	0.863747938	-0.180105304	0.422524721	-0.033996061	0.880614105	-0.161069307	0.473942271	0.100324394	0.6568842	0.527732854	0.011594691	-0.058211914	0.796933163	-0.210599115	0.346834332	0.075077007	0.73984684	0.181914059	0.417801938	-0.120595055	0.592939629	0.31016105	0.160083151	0.102711186	0.649222049	-0.093330155	0.679527356	-0.189056264	0.399436147	-0.293232065	0.185359062	-0.210758847	0.346460253	0.078243384	0.729265267	0.462636407	0.030156858	0.219180418	0.327074475	0.308398573	0.162595989	0.057795318	0.798357363	0.365230973	0.094641812	NA	NA	0.079553582	0.724900532	0.313306506	0.155666081	0.562623036	0.006414414	0.245202913	0.271389664
Mrot00320	royalblue	-0.111383398	0.621674053	0.188717664	0.400296573	0.27233938	0.220137544	0.052752223	0.815645888	-0.183849336	0.41278074	0.585956415	0.004162196	-0.257446258	0.247406594	-0.28126936	0.204780426	0.085120233	0.706449309	-0.015106361	0.946802498	0.211257355	0.345294309	0.049147969	0.828053274	0.183801286	0.412905008	0.264527922	0.234180521	0.009273449	0.967329342	0.315694905	0.152369622	-0.076325941	0.735667538	0.040741341	0.857141993	-0.182115763	0.417277062	-0.400881944	0.064462038	0.060031269	0.790720772	0.220526844	0.324036633	0.505421694	0.01641795	0.136653013	0.544248438	-0.012091647	0.957408431	0.406565927	0.060423077	-0.12517417	0.57886841	NA	NA	-0.166616181	0.458641561	0.205408082	0.359120115	0.701368826	0.000275944	0.219760816	0.32576288
Mrot04323	royalblue	-0.110738956	0.623705011	-0.061747012	0.784873384	0.474995451	0.025488665	0.099666567	0.659001882	-0.136965649	0.543319009	0.414202086	0.05530491	-0.247522621	0.266736768	0.031385726	0.889724629	0.214027886	0.338856568	0.147325756	0.512939248	0.092580951	0.681969144	-0.055710963	0.805492287	-0.011080809	0.960966261	0.030593008	0.892494069	-0.191920667	0.392198527	0.521371253	0.012833187	-0.24845743	0.264876121	-0.064124093	0.776790647	0.027294988	0.904028667	-0.549019037	0.008139816	0.099923739	0.658173689	-0.168346969	0.453920205	0.59257909	0.003659819	-0.015390529	0.945803203	-0.02629768	0.907520475	0.464721931	0.029324932	-0.111981497	0.619791519	NA	NA	-0.130233176	0.563493274	0.240931329	0.280090984	0.757964701	4.38E-05	0.637923249	0.001402256
Mrot10134	royalblue	0.110582706	0.624197831	0.248793334	0.264209557	0.493160231	0.019692068	-0.082250534	0.715942082	0.296206977	0.180731604	0.381612361	0.079694799	-0.209391789	0.349669464	-0.368078456	0.091905356	0.134109121	0.551838115	-0.005156443	0.981830448	-0.107731362	0.633218191	-0.243442295	0.274955148	0.013595716	0.952116054	0.026308643	0.907482082	-0.332130926	0.131006247	0.753235162	5.20E-05	-0.199788393	0.372700665	-0.111956554	0.619869985	0.002827739	0.990035455	-0.331996667	0.131171562	0.161930344	0.471550328	0.154497004	0.492400841	0.090133374	0.689967565	-0.113847956	0.613931604	0.130370626	0.563078091	-0.154986261	0.491014613	0.219174657	0.327087509	NA	NA	-0.186726443	0.405377263	-0.067560554	0.765145237	0.747864132	6.30E-05	0.131114337	0.560833991
Mrot12977	royalblue	-0.110490201	0.624489671	-0.282867506	0.202109919	0.200547012	0.370850457	-0.063004378	0.780595268	-0.20405017	0.362375035	0.358294655	0.101559089	0.011050818	0.961071831	-0.052355679	0.817008933	-0.221584161	0.321663013	0.31867006	0.148332275	-0.050713983	0.82265734	-0.13617482	0.545671459	0.31035067	0.159814425	-0.102515407	0.649849273	-0.168051584	0.45472418	0.114493251	0.611910899	0.083624257	0.711392741	-0.239017978	0.284044571	-0.077380548	0.732144116	-0.139675578	0.535293406	-0.021890863	0.922968662	0.14038611	0.533198294	0.216999534	0.332031101	0.060743645	0.788291598	0.143386294	0.524394213	-0.131397493	0.559980636	0.404206359	0.062075579	NA	NA	0.176407446	0.432269273	0.166966306	0.457684423	0.4643469	0.029473176	0.108866541	0.629620877
Mrot10041	royalblue	-0.110060133	0.625847181	-0.187705973	0.402873521	0.381205178	0.080043418	0.11934821	0.596795955	0.004534145	0.984022924	0.479886584	0.023808759	-0.169597807	0.450523898	-0.23977213	0.282482115	-0.257568625	0.247174044	0.331050649	0.132340638	-0.131559668	0.559492149	-0.066650644	0.768224068	-0.06005063	0.790654726	0.073762122	0.744254503	-0.101075035	0.654470836	0.452390749	0.034519221	-0.095734528	0.671712109	-0.016657412	0.941349092	-0.102567349	0.649682843	-0.540751585	0.009363689	-0.201887421	0.367594207	0.19077937	0.395073455	0.429441878	0.046092029	0.171649145	0.444982928	0.19736554	0.378645019	0.077418568	0.732017189	0.090246617	0.689596786	NA	NA	-0.188984465	0.399618511	0.11595479	0.607344253	0.806687218	5.76E-06	0.177406748	0.42962416
Mrot06067	royalblue	-0.110006432	0.626016771	0.084260245	0.709289745	0.120579243	0.592988466	0.038441021	0.865134515	0.066804496	0.767703246	0.414020045	0.055422912	-0.199459004	0.373505654	-0.487655924	0.021323368	-0.241459886	0.27900493	0.153357245	0.495637647	-0.379359377	0.081638093	0.097866041	0.664811023	-0.240710813	0.280544871	0.335494355	0.126913301	-0.071855655	0.750658948	0.331303884	0.132026966	-0.233360127	0.295938257	-0.037391963	0.868783772	-0.149918744	0.505465759	-0.371659136	0.088548049	0.214748523	0.337193788	0.250267377	0.261297108	0.349604936	0.110740093	0.188976406	0.399638984	0.269487503	0.225198304	0.058691395	0.795294753	-0.274727427	0.21595822	NA	NA	-0.602938869	0.002976243	-0.119974012	0.594859114	0.64081308	0.001312387	0.240390491	0.28120501
Mrot09479	royalblue	-0.109904392	0.626339065	0.101885237	0.651869711	0.462785755	0.030096668	0.184704645	0.410572148	0.177114657	0.430396414	0.433027282	0.044108784	-0.344481929	0.116428074	-0.19012837	0.396718571	0.11187787	0.620117525	0.102645613	0.649432102	-0.085151644	0.706345633	0.091683702	0.684897488	0.212971205	0.341303489	-0.034791085	0.877842175	-0.363448288	0.096385359	0.736939102	9.15E-05	-0.110519171	0.624398268	-0.05904676	0.794080989	-0.153388119	0.49554983	-0.430132066	0.045704974	-0.081314896	0.719045966	0.212184905	0.343131048	0.258708172	0.245015193	0.179402843	0.424366642	0.108332515	0.631312169	0.118525067	0.599347586	0.0469174	0.835751924	NA	NA	-0.258591182	0.245236263	-0.0095204	0.966459791	0.789182051	1.27E-05	-0.019016581	0.933059329
Mrot08193	royalblue	-0.10979399	0.626687848	-0.19076079	0.395120354	0.333393014	0.1294595	0.107323883	0.634511428	-0.16993271	0.44961682	0.506912876	0.016051815	-0.089760596	0.6911886	-0.220330032	0.324479622	-0.088486782	0.695366554	0.270494717	0.223402289	-0.147516007	0.512389109	0.077510107	0.731711618	0.034454297	0.879016253	0.332476049	0.130581977	-0.113787727	0.614120346	0.268004164	0.227860599	-0.15261265	0.497757869	-0.026202926	0.907852316	-0.234539561	0.293433908	-0.472338582	0.026440034	-0.237866372	0.286440863	0.105825911	0.639274448	0.706109104	0.000240402	0.231269653	0.30040938	-0.006593991	0.976766194	0.32630298	0.138320289	-0.187224139	0.404104049	NA	NA	-0.312989792	0.156106928	0.205594053	0.358675667	0.816780338	3.53E-06	0.568021868	0.005819631
Mrot00971	royalblue	0.109729926	0.626890274	0.109380467	0.627994931	0.412341802	0.056519905	0.17452549	0.43727428	-0.393771945	0.069799756	0.424723436	0.048806717	-0.153980029	0.493867702	-0.108012976	0.632325023	0.093156262	0.680093828	0.361375638	0.09844217	0.074787432	0.740816861	0.019135745	0.932640775	0.128712301	0.568096315	0.066372767	0.769164986	-0.387721188	0.074600169	0.298056228	0.177895333	-0.004036641	0.98577581	0.240977376	0.279996263	-0.12613965	0.575920167	-0.191287951	0.39379089	0.173788925	0.439241498	0.016098199	0.943314974	0.550759632	0.007899759	0.233286853	0.296094276	0.046174463	0.838319379	0.352906693	0.107183138	0.026796994	0.90577205	NA	NA	-0.066409914	0.769039185	0.309890619	0.160466946	0.644238564	0.001212242	0.400143746	0.065001306
Mrot00155	royalblue	-0.108721707	0.630079398	-0.071546521	0.751698937	0.485495515	0.021992549	0.493935459	0.019470617	-0.1085022	0.630774572	0.01069301	0.962331385	-0.32594633	0.13877711	-0.218657235	0.328259482	-0.00191533	0.993250563	0.201239489	0.369166167	-0.039416592	0.861743268	0.167139115	0.457212396	0.078825343	0.727325546	0.23102557	0.300934119	-0.272575786	0.21972144	0.405834037	0.06093201	-0.065637487	0.771656224	0.076868945	0.733852727	-0.073831431	0.744021978	-0.479459613	0.023951782	0.007934408	0.972044895	0.142304717	0.527560176	0.720265757	0.000156711	0.46092683	0.030852668	0.150935622	0.502549441	0.522596932	0.012586537	-0.254507932	0.253033132	NA	NA	-0.40373633	0.062408838	0.312377919	0.15696109	0.70558463	0.000244129	0.472988648	0.026204687
Mrot06819	royalblue	0.108545149	0.63063853	-0.086458318	0.702037277	0.593135645	0.003620022	0.116285305	0.606313493	0.017636075	0.937909458	0.475186669	0.025421261	-0.117938583	0.601168379	-0.192671281	0.390314131	-0.13134007	0.560153648	0.275184895	0.215163662	0.073332628	0.745695906	-0.18485648	0.410180755	0.132429883	0.556874232	0.08518988	0.706219439	-0.200903969	0.369981695	0.410479719	0.057756485	0.091742875	0.684704228	-0.102462002	0.650020405	-0.199996861	0.372191703	-0.317970805	0.149274328	-0.215080071	0.336430409	0.313900296	0.154841912	0.452820971	0.034326578	0.229407316	0.304427344	-0.024274821	0.914607973	-0.154495974	0.49240376	0.297132346	0.179308482	NA	NA	0.05844728	0.796128803	0.360672643	0.099147079	0.849949255	5.54E-07	0.322498407	0.143248808
Mrot13316	royalblue	-0.108324339	0.631338078	-0.289519791	0.191245985	0.534775184	0.01033945	0.144301952	0.52172097	-0.036597061	0.871550641	0.364133028	0.095712871	-0.092358696	0.682694107	-0.082068706	0.716544941	0.056009368	0.804469891	0.159216659	0.479109678	-0.116262499	0.606384593	0.015613345	0.945019707	-0.112165092	0.619214113	0.230981879	0.301028107	-0.185462208	0.408621378	0.579072313	0.004744228	-0.138360596	0.539180901	-0.142947363	0.525677958	-0.178075971	0.427857615	-0.641870928	0.001280737	-0.079292312	0.725770261	0.224110141	0.316034861	0.550915214	0.007878589	0.194118629	0.386694975	-0.093370766	0.679395084	0.228475842	0.306449275	0.016306106	0.942584049	NA	NA	-0.177349067	0.429776602	0.175436237	0.434848342	0.867082465	1.77E-07	0.382746663	0.078729639
Mrot03617	royalblue	-0.108134142	0.631940885	-0.136557973	0.544531125	0.438190236	0.041370341	0.203476496	0.36375524	-0.311281701	0.158499549	0.171200214	0.446192483	-0.212742134	0.341835313	-0.26680513	0.230027679	0.121330084	0.59067123	0.268336791	0.227261808	-0.069709114	0.757888881	0.290700907	0.189359381	-0.14932794	0.507163903	0.430972498	0.045237077	0.068625903	0.761544803	0.050914727	0.821966202	0.155396698	0.489853203	-0.017961591	0.936765626	-0.066222169	0.769675057	-0.263716758	0.235671563	0.105512707	0.640272072	0.01686242	0.94062848	0.797191563	8.92E-06	0.462032079	0.030401389	-0.113220815	0.615898055	0.38746617	0.074807812	-0.069009238	0.760250451	NA	NA	-0.229618548	0.303969968	0.382343425	0.079071738	0.57775256	0.004863216	0.670278348	0.00064181
Mrot09388	royalblue	-0.108134053	0.631941167	0.020078289	0.929330783	0.362772948	0.097052024	0.118333806	0.599941118	-0.115305372	0.609371655	0.583101524	0.004395873	-0.08299569	0.713473194	-0.127613681	0.571431656	-0.024638264	0.913334096	0.282123242	0.203350658	0.143939713	0.522777746	0.00209384	0.992621528	0.040215066	0.858969386	0.343566606	0.117466218	-0.167913135	0.455101263	0.221145677	0.322646111	-0.142809384	0.526081811	-0.106641508	0.63667942	-0.003147759	0.988907813	-0.484487423	0.022310511	-0.093739057	0.678195976	0.17045052	0.448216227	0.710154882	0.000213265	0.21521874	0.336111433	0.030970889	0.89117375	0.332413718	0.130658529	-0.166945945	0.457740055	NA	NA	-0.143832683	0.523090183	0.365187437	0.094684113	0.806768132	5.74E-06	0.516780685	0.013792245
Mrot06912	royalblue	0.108062583	0.63216774	0.196423753	0.380970095	0.454147563	0.033737889	0.034300854	0.879551252	0.200330256	0.371378568	0.604470545	0.002884938	-0.15205103	0.499360017	-0.435004645	0.043043801	0.010788767	0.961994292	0.07829404	0.729096361	-0.287977796	0.193728166	-0.048239096	0.831188384	-0.114650748	0.611418117	0.096021606	0.670781147	-0.26645533	0.230662433	0.538671154	0.009694378	-0.083068065	0.713233543	0.082414193	0.7153996	-0.091548594	0.685338818	-0.227063464	0.309530712	0.054223271	0.810593972	0.014111353	0.950302116	0.285921504	0.19707204	0.071629281	0.751420477	0.13896924	0.53737994	-0.09206618	0.683648662	0.124764119	0.580122538	NA	NA	-0.311622914	0.158019558	-0.039598197	0.861112235	0.758947985	4.23E-05	0.331840879	0.131363573
Mrot00911	royalblue	-0.107562976	0.63375248	-0.052054031	0.81804613	0.371765375	0.088449849	-0.051097282	0.821337794	-0.037979687	0.866738989	0.513566771	0.014497785	-0.190749007	0.395150099	-0.224758839	0.314599182	-0.12845211	0.56888546	0.159044647	0.47959089	-0.182497259	0.416285307	-0.000400481	0.998588729	0.174970794	0.436087237	0.245151124	0.271494124	-0.183554594	0.413543329	0.529434956	0.011280449	-0.209196986	0.35012818	-0.110472878	0.624544329	-0.077727672	0.730985517	-0.542994126	0.009017676	-0.201351104	0.368895102	0.183864068	0.412742644	0.427191222	0.047371893	0.061001132	0.787414044	0.096927996	0.667844891	0.110487402	0.624498503	0.032005727	0.887559456	NA	NA	-0.250291875	0.261248877	0.021313549	0.924994554	0.864850486	2.08E-07	0.283934338	0.20034033
Mrot12422	royalblue	0.10749424	0.633970632	-0.193892086	0.387260204	0.734618952	9.89E-05	0.33006238	0.133569857	-0.031006418	0.891049627	0.174621955	0.437016989	-0.247195138	0.267390547	-0.209049866	0.350474849	0.05238326	0.816914114	0.251078131	0.259703964	0.149414176	0.506915862	-0.155302609	0.490119325	0.030150141	0.894041796	-0.013227257	0.953412383	-0.226160179	0.311511306	0.510824658	0.015122687	0.24122811	0.279480846	-0.05367982	0.812459471	-0.27314263	0.218725846	-0.301987849	0.171967183	-0.049676514	0.826231243	0.384566766	0.077199306	0.476834132	0.024846408	0.390366019	0.072472195	0.026044508	0.908407152	-0.000279879	0.999013722	0.399089697	0.065777249	NA	NA	0.09659901	0.668910103	0.448062733	0.036504935	0.798589271	8.38E-06	0.183716422	0.413124534
Mrot09647	royalblue	0.107301167	0.634583554	0.029358599	0.896808996	0.375941452	0.084653594	0.267470003	0.228824354	0.0091656	0.967709106	0.256585502	0.249046396	-0.125274403	0.578562028	-0.500691273	0.017624409	0.026546343	0.906649692	0.076631068	0.734647581	-0.336986694	0.125126998	-0.019491504	0.931391304	-0.362007415	0.097811827	0.354396897	0.105605393	-0.053613091	0.812688597	0.395677433	0.068337542	-0.074231388	0.742680569	0.044510025	0.844077109	-0.138977709	0.5373549	-0.351278893	0.108926167	0.032466626	0.885950405	0.267697666	0.228413268	0.481187706	0.023377127	0.30606351	0.165967274	0.313376005	0.155569459	0.16368708	0.466689263	-0.142168851	0.527958512	NA	NA	-0.507471921	0.015916268	0.026286645	0.907559118	0.687205008	0.000410427	0.285224677	0.198213985
Mrot03726	royalblue	-0.107270661	0.634680418	0.268259808	0.227400301	0.301935484	0.172045232	-0.008717156	0.969288259	0.0400462	0.859555891	0.481320257	0.023333509	-0.285344726	0.198016932	-0.340098828	0.121460115	-0.067930385	0.76389483	0.030020549	0.894494765	-0.042401326	0.851382673	-0.056798787	0.801766673	0.196459145	0.380882574	0.299965114	0.174999815	-0.347988632	0.112512324	0.658433823	0.000863437	-0.413759241	0.055592305	0.025486899	0.910360424	-0.103406581	0.646996058	-0.552502566	0.007665264	0.136852621	0.543654942	0.092295884	0.682899038	0.404638743	0.061770211	-0.053197451	0.814116119	0.166342799	0.459389626	0.343462837	0.117584333	-0.234466561	0.29358853	NA	NA	-0.42199698	0.050430804	-0.023687415	0.916667266	0.856144046	3.73E-07	0.308457485	0.162511555
Mrot03332	royalblue	0.107013507	0.635497174	-0.212360137	0.342723266	0.632027	0.001601917	0.269467329	0.225234373	-0.15579233	0.488734981	0.277837165	0.210595352	-0.119414398	0.59659098	-0.173878023	0.439003285	0.018675814	0.934256337	0.310317331	0.15986165	0.219095994	0.327265522	-0.074980511	0.74017004	0.061849963	0.784522872	0.070203409	0.756222252	-0.275437471	0.214725807	0.471064306	0.02690625	-0.015945345	0.943852378	-0.105476517	0.640387382	-0.196836898	0.379949131	-0.518825049	0.013358179	-0.281446005	0.204484094	0.254791766	0.252486066	0.703346467	0.000260601	0.294875115	0.182793422	0.119237887	0.597137678	0.30927434	0.161343963	0.06052172	0.789048152	NA	NA	-0.024776711	0.912848894	0.455161097	0.033293511	0.901318328	1.05E-08	0.423091353	0.04977397
Mrot04038	royalblue	-0.106352586	0.637598232	0.078049075	0.729913273	0.346974478	0.113634791	0.036943917	0.870343137	0.183648843	0.413299393	0.629709832	0.001686721	-0.35652137	0.103385592	0.069932546	0.757135398	0.063710119	0.778196697	-0.010826278	0.961862247	0.083500621	0.711801801	-0.044814721	0.843022501	-0.156497301	0.486745583	0.065417379	0.772402407	0.002485595	0.991241073	0.505141619	0.016487466	-0.205225021	0.359557921	0.02365335	0.916786705	-0.169232342	0.451514841	-0.55035586	0.007954919	-0.014037904	0.950560486	0.12565086	0.577411946	0.368335507	0.091661245	-0.005148158	0.981859636	0.23111821	0.300734891	0.213627581	0.339782316	-0.101249846	0.653909283	NA	NA	-0.138774449	0.537956017	0.099643435	0.659076393	0.714612663	0.000186468	0.237371232	0.287475026
Mrot01240	royalblue	0.10603857	0.638597426	-0.016313626	0.942557613	0.381734935	0.079590077	0.059337383	0.793088698	-0.116187144	0.606619546	0.681450693	0.000479333	-0.137883765	0.540593779	-0.148390148	0.509865053	0.265209791	0.232931924	-0.140675309	0.532346642	-0.121241235	0.590945232	0.068835844	0.760835851	-0.140838082	0.531867577	-0.137769292	0.540933221	-0.114890795	0.610667365	0.217722463	0.330383122	0.207182842	0.354891668	-0.138588597	0.538505927	0.064377449	0.775930464	0.086331735	0.702454262	-0.140105955	0.534023917	0.063445783	0.779094858	0.246707906	0.268365127	0.149063981	0.507923489	-0.141438026	0.530103599	-0.111660817	0.620800585	0.26393439	0.235270915	NA	NA	-0.008675525	0.969434864	0.088757143	0.694479086	0.493043018	0.019725727	0.278339534	0.209737414
Mrot10520	royalblue	0.105854908	0.639182116	-0.159895077	0.477214149	0.698577052	0.000298927	0.250418707	0.260999271	-0.137381832	0.542082877	0.450263849	0.035484137	-0.049235719	0.827750718	-0.216339122	0.333540845	0.012018444	0.957666059	0.234556928	0.293397131	0.173796747	0.439220583	-0.038615743	0.864526979	-0.07704589	0.733261642	0.208201645	0.352477483	-0.255262532	0.251580385	0.390351268	0.072483935	0.24634756	0.26908735	0.029226414	0.897271222	-0.225983223	0.311900211	-0.270089009	0.224124588	-0.285003011	0.198578179	0.094917699	0.674363533	0.605187775	0.002842999	0.324429818	0.140731529	-0.011312703	0.960150003	0.160606761	0.475229752	0.396830304	0.067464211	NA	NA	0.174514435	0.437303772	0.443918522	0.038489359	0.825786592	2.22E-06	0.277532136	0.211117418
Mrot08744	royalblue	-0.105320996	0.64088301	-0.120674808	0.592693321	0.653293421	0.00097825	0.206630646	0.356204181	0.136247843	0.545454044	0.407390839	0.059853361	-0.201601341	0.368287797	-0.109056923	0.629018356	-0.083650905	0.711304587	0.146258168	0.516031597	-0.07044095	0.755421697	0.0068152	0.975986983	0.014305187	0.949620297	0.253452209	0.255074626	-0.102928865	0.648524938	0.559310781	0.006803642	0.096527818	0.669140694	-0.024579463	0.913540183	-0.285706424	0.197424032	-0.494523024	0.019304114	0.029565975	0.896083902	0.181384843	0.41918078	0.469919241	0.027330751	0.282812177	0.20220198	-0.08655417	0.70172158	-0.010722009	0.962229298	0.26499441	0.233325845	NA	NA	-0.03809791	0.866327771	0.263148618	0.236719572	0.848971898	5.88E-07	0.315707797	0.152351964
Mrot04755	royalblue	-0.104582033	0.643240005	-0.033273614	0.883134161	0.453449358	0.034046724	0.211311442	0.345167947	-0.13458211	0.550423334	0.519228611	0.013273823	-0.23871976	0.284663905	-0.242839161	0.276183326	0.125560464	0.577688016	0.245100638	0.27159598	0.002892689	0.989806591	0.023888803	0.915961192	-0.028792116	0.898790111	0.295586722	0.181689812	-0.123452692	0.584141365	0.455437168	0.033173272	-0.160828469	0.474612415	0.019153487	0.932578459	-0.094937506	0.674299194	-0.587596722	0.004032696	-0.199224458	0.374079465	0.19494582	0.384635061	0.7202253	0.000156908	0.259381728	0.243744909	0.049189436	0.827910296	0.466415072	0.028663006	-0.18886641	0.399918463	NA	NA	-0.313104902	0.155946601	0.243965634	0.27389225	0.911712451	3.59E-09	0.406191113	0.060683303
Mrot11631	royalblue	0.104375099	0.64390064	-0.222359326	0.319929482	0.52775407	0.011590731	0.077266336	0.732525446	-0.098421641	0.663016458	0.417917782	0.052938278	-0.005613812	0.980219129	0.065449443	0.772293694	0.10821623	0.631680688	0.066153249	0.769908518	0.079601725	0.724740306	0.02461437	0.913417841	-0.215019728	0.33656927	0.032946406	0.884275895	-0.313543694	0.155336501	0.492685506	0.019828675	-0.100154061	0.657432296	-0.081062502	0.719883994	-0.102564633	0.649691544	-0.419120758	0.052189036	-0.298810597	0.176747154	-0.175537978	0.434577784	0.496879943	0.018647701	0.001873891	0.993396589	0.124995119	0.579415887	0.311116436	0.158732396	0.112585744	0.617891969	NA	NA	0.065884758	0.770818189	0.198873745	0.374938411	0.700392075	0.000283805	0.435507446	0.042776221
Mrot06333	royalblue	-0.104207578	0.644435637	-0.022433319	0.921065516	0.397179212	0.06720158	0.095913379	0.67113206	-0.047860194	0.832496123	0.695796943	0.000323434	-0.025594156	0.90998467	-0.156959102	0.485444595	-0.090541066	0.688633026	0.108687655	0.630187222	0.062995216	0.780626419	0.015918715	0.943946006	-0.018033782	0.936511969	0.030941743	0.891275578	-0.329799455	0.133898254	0.325432147	0.139437595	0.008130121	0.971355613	-0.233751301	0.2951062	0.141135733	0.530992071	-0.286788698	0.195657118	0.141577567	0.529693709	0.249406762	0.262995033	0.367520889	0.092436511	0.190842065	0.394915221	-0.245890972	0.270004232	-0.056985376	0.801128052	0.138591066	0.538498619	NA	NA	-0.016668031	0.941311765	0.244465832	0.272878778	0.720216671	0.00015695	0.302158284	0.171713323
Mrot06662	royalblue	0.103083629	0.648029483	-0.150349791	0.50422855	0.823888685	2.45E-06	0.271181205	0.222183609	0.03256931	0.885591981	0.310537763	0.159549588	-0.159705765	0.477742714	-0.072507799	0.748466377	0.198479821	0.375904526	-0.052903438	0.815126254	-0.007927148	0.972070464	0.061404471	0.786039907	-0.13074395	0.561951109	0.202762875	0.365476369	-0.286808232	0.195625326	0.641652194	0.001287227	0.210794267	0.346377333	0.021729182	0.923535983	-0.30037505	0.174382255	-0.331552466	0.131719577	-0.066782464	0.767777824	0.048482174	0.830349656	0.496403707	0.018778863	0.281974209	0.203599719	-0.045349219	0.841173136	0.129332426	0.566217457	0.409738749	0.058254278	NA	NA	0.088623703	0.69491706	0.293065569	0.185620411	0.810388539	4.83E-06	0.338538411	0.123288864
Mrot12437	royalblue	-0.102530432	0.649801127	-0.016035744	0.943534548	0.541348796	0.009270494	0.048886703	0.828954243	0.022143007	0.922083992	0.462190405	0.030337174	-0.1654444	0.461852381	-0.159397858	0.478603031	0.032946586	0.884275269	0.244298874	0.273216795	-0.012569415	0.955727108	-0.056788494	0.801801905	0.173379938	0.440335841	0.434374007	0.043381255	-0.205998104	0.357711132	0.374332472	0.086101558	-0.002274809	0.991983831	-0.235018035	0.292421694	-0.135437903	0.547867726	-0.386753941	0.075390035	-0.055266743	0.807014841	0.24552078	0.27074907	0.597548636	0.003317112	0.233286088	0.296095905	0.035209302	0.876384572	0.051189186	0.821021475	0.177831731	0.428501881	NA	NA	-0.058180765	0.797039629	0.32140866	0.144683094	0.880593754	6.44E-08	0.433297725	0.043961929
Mrot07794	royalblue	0.101446135	0.653278949	0.085136467	0.706395726	0.470596863	0.027078903	0.092561564	0.682032372	0.029097289	0.89772278	0.452829471	0.03432278	-0.083050143	0.713292883	-0.189160416	0.39917169	-0.062685552	0.781679482	0.214651461	0.337417463	0.183029883	0.414902822	-0.204774505	0.360636685	0.093188425	0.679989042	0.106304916	0.637749876	-0.168133441	0.454501307	0.309554027	0.160945532	-0.130365875	0.563092438	0.102592472	0.649602349	-0.084119593	0.709754659	-0.43565492	0.042697985	0.027183219	0.904419914	0.018898324	0.933474714	0.595582271	0.003449347	0.055873407	0.804935682	0.195408154	0.383486438	0.226823756	0.31005556	0.008201079	0.971105712	NA	NA	-0.045024283	0.842297321	0.375059786	0.085444761	0.757853349	4.40E-05	0.620302601	0.002071171
Mrot11763	royalblue	0.100312158	0.656923567	-0.078609712	0.728044075	0.679204734	0.000508801	0.175820312	0.433827444	-0.099669595	0.658992127	0.136808214	0.543786954	-0.087027779	0.700162408	0.033809842	0.881263574	0.078722184	0.727669265	0.274587241	0.216202092	0.266291168	0.230960719	-0.303941094	0.169073349	0.177173834	0.430239897	0.153091435	0.496394025	-0.423028191	0.049811699	0.46273358	0.030117685	0.015379314	0.945842637	-0.226856448	0.309983947	-0.009297619	0.967244234	-0.351100739	0.109118181	0.091107178	0.686781393	0.2683402	0.227255676	0.498681288	0.018158253	0.171462564	0.445485422	-0.046445459	0.837382683	0.040395845	0.858341584	0.305528718	0.166746162	NA	NA	0.211820443	0.343980103	0.514152461	0.014367071	0.770351419	2.74E-05	0.415813927	0.054268497
Mrot00181	royalblue	0.099395468	0.659875341	-0.183929866	0.412572517	0.704283294	0.000253593	0.359819537	0.100007491	-0.199622205	0.373106686	0.14450808	0.521120077	-0.257627534	0.247062141	-0.320211765	0.146270066	0.150727516	0.503145603	0.223445936	0.317508964	0.038442204	0.865130401	0.11360047	0.614707313	-0.049954566	0.825273074	0.340884647	0.12054661	-0.169585569	0.450557063	0.298339187	0.17746406	0.241453044	0.279018973	-0.128441915	0.56891639	-0.078121287	0.72967243	-0.285483861	0.197788719	-0.389353731	0.073281177	0.304131064	0.168793708	0.80858278	5.27E-06	0.552354313	0.007684984	0.14416028	0.522134154	0.274169558	0.216929794	0.164612101	0.464139992	NA	NA	-0.115816724	0.607775045	0.476157269	0.025081318	0.831903856	1.59E-06	0.437984693	0.04147676
Mrot12254	royalblue	-0.099113946	0.660782836	0.174698741	0.436812244	0.25909867	0.244278218	-0.108927475	0.62942801	0.269461043	0.225245614	0.554643114	0.007385168	-0.20124976	0.369141219	-0.075593795	0.738116648	-0.186193212	0.406743837	0.220782398	0.323461965	0.128783727	0.567879766	-0.286474439	0.19616907	0.026848999	0.905589971	0.203852046	0.36285136	-0.271682206	0.22129699	0.3556519	0.104289902	-0.357019832	0.102869756	0.072941064	0.747010732	0.203350895	0.364057827	-0.4468965	0.037055061	-0.27663565	0.212656771	0.064413729	0.77580731	0.315761497	0.152278421	-0.144554942	0.520983511	0.008198875	0.971113472	0.054752756	0.808777365	-0.083300494	0.712464095	NA	NA	-0.10661813	0.636753747	0.145967372	0.516875451	0.68522244	0.000433137	0.317410033	0.150032852
Mrot04147	royalblue	0.098900918	0.661469843	-0.23323621	0.296202139	0.743431256	7.35E-05	0.332144844	0.130989119	-0.163120994	0.468252872	0.040021263	0.859642508	-0.095340005	0.672992261	-0.086812379	0.700871384	0.329575422	0.134178528	0.269227192	0.225664019	0.200993403	0.369764212	-0.126269838	0.575523121	0.145650898	0.517794569	0.171140754	0.446352814	-0.255144357	0.251807538	0.448338209	0.036375931	0.088808667	0.694309998	-0.202030782	0.367246916	-0.100272521	0.657051099	-0.435251902	0.042912053	-0.250322508	0.261188578	0.233878371	0.294836225	0.723216442	0.000142881	0.339526092	0.122129052	0.007706793	0.972846555	0.331813475	0.13139737	0.186637748	0.405604398	NA	NA	0.07129381	0.752549419	0.524116064	0.012286215	0.812418419	4.38E-06	0.458568575	0.031833279
Mrot06078	royalblue	0.098791695	0.661822185	-0.046362769	0.837668476	0.666752317	0.000702003	0.200446446	0.371095427	-0.188113	0.401835652	0.30204916	0.171875831	-0.292123955	0.187103194	-0.291814439	0.187592354	0.119797382	0.595405512	0.173872599	0.439017787	0.06664467	0.768244293	-0.104150221	0.64461885	0.02558779	0.91000697	0.147629645	0.512060643	-0.190909564	0.394744903	0.493876989	0.01948725	0.010615502	0.962604241	-0.231093924	0.300787112	0.019450484	0.931535364	-0.400464857	0.064766309	-0.014218301	0.949925917	0.306285878	0.165644154	0.651367279	0.0010245	0.289357514	0.191506183	-0.005759164	0.979707065	0.135614863	0.547339957	0.092490834	0.682263059	NA	NA	-0.154425262	0.492604271	0.393416604	0.070075033	0.917800928	1.80E-09	0.556505671	0.007148381
Mrot11198	royalblue	-0.098725126	0.662036966	-0.162839213	0.469032188	0.603583414	0.002937529	0.346380394	0.11429609	0.040003844	0.859703012	0.165835687	0.460778923	-0.375573582	0.084983037	-0.130617584	0.562332466	0.132397432	0.556971756	0.075960373	0.736890094	0.002409042	0.991510827	-0.076549052	0.734921696	0.021752775	0.923453197	0.038526446	0.86483747	-0.093265461	0.679738082	0.5726872	0.005343252	-0.044097565	0.845505117	-0.253336818	0.2552984	-0.173907944	0.438923306	-0.508034334	0.015780841	0.099806852	0.658550062	0.145715375	0.517607248	0.595804722	0.003434169	0.251491574	0.258893939	0.224605191	0.314938873	0.265733764	0.23197542	0.000289976	0.998978141	NA	NA	-0.218493847	0.32863008	0.302058662	0.171861677	0.815152374	3.82E-06	0.494470012	0.019319089
Mrot07677	royalblue	-0.097332832	0.666534936	-0.100167768	0.657388181	0.546538812	0.008492247	0.313878908	0.154871546	-0.059180368	0.793624765	0.394502748	0.069236187	-0.301218446	0.173116423	-0.0571482	0.800570869	0.059472718	0.792626719	0.099408704	0.659832685	-0.023101993	0.918720117	0.074362492	0.742241018	-0.042713737	0.850299573	0.098727304	0.662029936	-0.17795556	0.428175174	0.674161848	0.000580682	0.082578448	0.714855279	0.008017507	0.971752227	-0.350677638	0.109575185	-0.409778032	0.058227805	-0.103317874	0.647279852	0.135770278	0.546876636	0.352857956	0.107235028	0.274602742	0.216175118	0.013956766	0.950845906	0.201310403	0.368993933	0.167735211	0.455586101	NA	NA	-0.078106896	0.729720426	0.126002369	0.576338978	0.75705236	4.53E-05	-0.041677115	0.853894443
Mrot09583	royalblue	0.096857212	0.668074028	-0.046978648	0.835540333	0.620348439	0.002069132	0.176298049	0.432559371	0.007682979	0.972930428	0.052762484	0.815610627	-0.396222294	0.067923734	-0.192759238	0.39009365	0.277232329	0.211631385	-0.027526009	0.903220051	-0.152242663	0.498813057	-0.074703766	0.741097197	-0.034340804	0.879411956	0.146726057	0.514675224	-0.186349536	0.406342943	0.663141534	0.000768583	-0.146085152	0.516533586	0.029757307	0.895414981	-0.042869298	0.84976035	-0.480141609	0.02372366	-0.112428577	0.618385825	0.085528053	0.705103643	0.513802284	0.014445108	0.117502145	0.602524835	0.238409223	0.28530972	0.322541023	0.143192924	0.023335584	0.917900942	NA	NA	-0.298209193	0.177662102	0.116286795	0.606308847	0.772723033	2.50E-05	0.472097317	0.026527808
Mrot03509	royalblue	-0.096730167	0.668485363	0.096730167	0.668485363	-0.003797517	0.986618354	-0.072502035	0.748485746	-0.052334258	0.817082577	0.559987757	0.00672254	-0.077140721	0.732944918	-0.121633459	0.58973605	-0.107813707	0.632956973	0.538429942	0.009733332	-0.116355669	0.606094143	-0.091645854	0.685021106	-0.080847065	0.720599558	-0.071361914	0.752320193	-0.078577626	0.728151013	0.229091866	0.305111168	-0.203099523	0.364663849	-0.124153938	0.581990932	-0.087845716	0.697472413	-0.123075825	0.58529847	-0.083299415	0.712467668	-0.104357643	0.643956378	0.098145975	0.663906626	-0.041040462	0.856103665	-0.053797957	0.812053858	-0.102500303	0.649897669	-0.160083765	0.476687622	NA	NA	-0.205984166	0.357744378	-0.067677974	0.764748175	0.404087373	0.062159814	0.03494777	0.877296039
Mrot03193	royalblue	0.096418311	0.669495445	0.195849694	0.382391285	0.567997303	0.00582223	0.233276156	0.296117058	0.09789027	0.664732728	0.289179263	0.191792273	-0.398450269	0.066251385	-0.236963673	0.288328005	0.184728663	0.41051022	-0.013861906	0.951179606	-0.071201411	0.752860449	-0.10056235	0.656118795	0.014233001	0.949874212	0.012960948	0.954349393	-0.259224232	0.244041554	0.78917653	1.27E-05	-0.191207143	0.39399452	-0.000659385	0.997676369	-0.126669676	0.574304441	-0.465271696	0.029108688	0.110678255	0.623896447	0.068611354	0.761593941	0.385835287	0.076146033	0.078401953	0.728736582	0.340836522	0.120602413	0.2406926	0.280582379	-0.046278558	0.837959551	NA	NA	-0.333359105	0.129500885	0.058982997	0.794298742	0.823071832	2.56E-06	0.309878248	0.160484519
Mrot08110	royalblue	-0.096162911	0.670323084	-0.308610682	0.162292133	0.757467695	4.46E-05	0.385718789	0.07624231	-0.127265084	0.572491766	0.261592901	0.239604832	-0.238293128	0.285551393	-0.145141706	0.519275024	0.092067996	0.683642734	0.299755164	0.175316682	0.157564539	0.483741589	0.14389002	0.522922794	0.082542861	0.714973199	0.205190535	0.359640433	-0.068510698	0.76193392	0.290248612	0.190080333	0.299703139	0.175395261	-0.201939645	0.367467672	-0.244087283	0.273645555	-0.379066054	0.081893682	-0.129278893	0.566379543	0.2140844	0.338725993	0.846615581	6.80E-07	0.564669958	0.006183242	-0.169780725	0.450028349	0.218992105	0.327500707	0.206097938	0.357473044	NA	NA	0.031308641	0.889993878	0.622034444	0.00199531	0.859510258	2.99E-07	0.603731622	0.002928687
Mrot13000	royalblue	-0.095086469	0.673815398	-0.137384181	0.542075904	0.637714368	0.00140895	0.313422323	0.155505089	-0.136207416	0.545574407	0.556048337	0.007205932	-0.086662266	0.701365616	-0.147427314	0.512645542	0.024964531	0.912190701	0.223962656	0.316361824	0.082067379	0.716549341	-0.113337748	0.61553121	0.00367662	0.987044332	0.078348556	0.728914599	-0.192657247	0.390349316	0.509250897	0.015491093	0.144489755	0.521173483	-0.174900625	0.436274173	0.002428001	0.991444017	-0.403684748	0.062445493	-0.043771462	0.846634476	0.148268311	0.510216495	0.496229694	0.018826973	0.280489213	0.206092611	-0.185833784	0.407666412	0.082376511	0.715524494	0.312672225	0.156549838	NA	NA	0.07706606	0.733194272	0.35434855	0.105656312	0.858543627	3.19E-07	0.230880859	0.301245491
Mrot03301	royalblue	-0.094960199	0.674225485	0.287890264	0.193869719	0.12058207	0.592979735	0.000129539	0.999543512	-0.04887862	0.82898212	0.744808435	7.00E-05	-0.120164324	0.59427063	-0.271777218	0.221129111	-0.09199792	0.683871478	0.033571285	0.882095685	0.117896722	0.601298429	-0.081887844	0.717144759	0.001704565	0.993993267	0.027882641	0.901971956	-0.231103489	0.300766544	0.625295647	0.001858821	-0.394676341	0.069102826	0.003610672	0.987276704	-0.067929968	0.763896237	-0.525190331	0.012077392	0.075508877	0.738400864	0.026649197	0.906289541	0.190543313	0.395669546	-0.162448503	0.470113856	0.151039547	0.502251854	0.333036535	0.129895049	-0.252190391	0.257528475	NA	NA	-0.277857147	0.210561183	-0.116211999	0.606542046	0.711018028	0.000207831	-0.058013887	0.797610074
Mrot04786	royalblue	-0.094527737	0.675630668	-0.210951728	0.346008855	0.484116044	0.022428572	0.077258963	0.732550064	-0.18832577	0.401293707	0.034796895	0.877821925	-0.208989993	0.35061599	-0.093314699	0.679577698	0.252043493	0.257815126	0.369277695	0.090770594	0.04493996	0.842589101	0.105988704	0.638756153	-0.170619997	0.447758316	0.554362209	0.007421436	0.035772418	0.874422567	0.240186696	0.28162551	0.087867583	0.697400547	-0.340813607	0.120628989	-0.373045647	0.087272823	-0.283823965	0.200522925	-0.065664472	0.771564755	0.049383029	0.827242856	0.688150927	0.000399958	0.313909356	0.154829361	0.063004413	0.780595148	0.289520246	0.191245255	0.043182036	0.848676509	NA	NA	-0.054953852	0.808087676	0.362070694	0.097748857	0.631936705	0.001605153	0.419515129	0.0519452
Mrot12912	royalblue	0.094455498	0.675865493	-0.218866071	0.327786163	0.665045957	0.000732825	0.215832019	0.334702882	-0.080865559	0.720538122	0.391889963	0.071267056	-0.218912284	0.327681476	-0.14218529	0.527910309	0.072135573	0.749717608	0.318155815	0.149024669	0.168977343	0.452206933	0.001200402	0.995769873	-0.024920652	0.912344465	0.116606425	0.605312725	-0.013992301	0.950720902	0.205187787	0.359647007	0.295429546	0.181933178	-0.125948009	0.576504852	-0.24608176	0.269620866	-0.272126249	0.220513127	-0.292106672	0.187130486	0.308417691	0.162568586	0.706848101	0.000235234	0.441809638	0.039531114	0.136587857	0.544442231	0.050417749	0.823677473	0.31086353	0.159089185	NA	NA	0.122081682	0.588355514	0.548813892	0.008168501	0.80130919	7.40E-06	0.43268673	0.044294253
Mrot12246	royalblue	-0.094352852	0.67619921	-0.294398514	0.183535125	0.656357876	0.000908337	0.386263125	0.075793241	0.073609556	0.744766428	0.064774423	0.774583188	-0.220358841	0.324414755	-0.188641056	0.400491385	0.106815345	0.636126846	0.306035281	0.166008324	-0.078430065	0.728642867	-0.045519887	0.840582794	-0.195368407	0.38358511	0.403102959	0.062860065	-0.121524134	0.59007298	0.303960009	0.169045492	0.168751762	0.452819645	-0.187477123	0.403457709	-0.151326193	0.501431503	-0.335689325	0.126678892	-0.091415483	0.685773722	0.452489986	0.034474709	0.666951338	0.000698481	0.557318814	0.007046994	-0.234577537	0.293353492	0.022554806	0.920639349	0.099924689	0.65817063	NA	NA	-0.164149356	0.465414379	0.464946727	0.029236357	0.7604392	4.00E-05	0.442069776	0.03940143
Mrot12505	royalblue	-0.094125958	0.676937087	0.263306601	0.236427847	0.286981169	0.195344015	-0.008447122	0.970239212	0.110704726	0.623812962	0.513020561	0.014620558	-0.305181065	0.167253853	-0.164645538	0.464047975	-0.021513134	0.924294127	0.086626083	0.701484761	-0.09617195	0.670293784	-0.168812421	0.452654843	0.187225349	0.404100957	0.385327457	0.076566387	-0.277143028	0.211784638	0.452728033	0.034368121	-0.256631145	0.248959267	0.426295419	0.0478889	-0.051538668	0.819818857	-0.386535579	0.07556922	-0.169730952	0.450163164	0.111155492	0.622391996	0.328567793	0.135444285	-0.016346497	0.942442054	0.035514273	0.875321909	0.253728764	0.254538822	-0.031374369	0.889764296	NA	NA	-0.242494118	0.276887496	0.011430469	0.959735486	0.695240905	0.000328538	0.157466438	0.484017331
Mrot08889	royalblue	0.094006592	0.67732539	0.105479837	0.640376804	0.573345429	0.00527873	0.037665436	0.867832215	0.167686268	0.455719516	0.445127566	0.037901887	-0.336039545	0.126258609	-0.353547596	0.10650249	0.255875349	0.250404553	0.137988383	0.540283643	-0.084698948	0.707840294	-0.074443183	0.741970523	-0.112902274	0.616897844	-0.046576568	0.836929579	-0.067037897	0.766913317	0.617909767	0.002179984	-0.113598258	0.614714245	-0.04871676	0.829540397	-0.100414833	0.656593258	-0.378294623	0.082568729	-0.013539787	0.95231282	-0.019064074	0.932892511	0.4265463	0.047743667	0.051865683	0.818693905	0.053563499	0.812858893	0.067450409	0.76551775	0.031655201	0.888783472	NA	NA	-0.278996284	0.208619353	0.105584265	0.640044089	0.811555238	4.56E-06	0.50115845	0.017502163
Mrot03939	royalblue	0.093397423	0.679308269	0.169490146	0.450815698	0.536365461	0.010072017	0.282856732	0.202127842	-0.050450698	0.823563992	0.40424779	0.062046269	-0.229268153	0.304728902	-0.429724441	0.045933262	0.090886506	0.687502958	-0.027660219	0.902750333	-0.297624243	0.178555133	0.012497372	0.955980625	-0.00633174	0.977690006	0.173438109	0.440180103	-0.250836166	0.260178778	0.632194788	0.001595919	-0.014190497	0.95002372	0.070803568	0.754200083	-0.051427629	0.820200915	-0.275790626	0.214114588	-0.037602127	0.868052486	-0.099601348	0.659211972	0.418801763	0.052386912	0.174693023	0.436827487	0.331483135	0.131805258	0.219156024	0.327129669	0.106849287	0.636018975	NA	NA	-0.355236979	0.104723485	-0.01793947	0.936843354	0.780444395	1.83E-05	0.283310543	0.201373768
Mrot01573	royalblue	0.091518796	0.685436165	-0.26046681	0.241707509	0.72934299	0.000117504	0.350560247	0.109702229	-0.15783117	0.482992544	0.079252109	0.725904121	-0.214884796	0.3368799	-0.195137749	0.384157998	0.278857151	0.208855882	0.203635619	0.363372103	-0.02371377	0.91657486	-0.130341213	0.563166923	0.031272007	0.890121843	0.257221147	0.247834771	-0.094490306	0.675752338	0.332800734	0.130183729	0.180751929	0.420833034	-0.13455888	0.550492781	-0.260837902	0.241013273	-0.300892333	0.173605124	-0.026385478	0.907213005	0.328056506	0.136089794	0.768987731	2.89E-05	0.450209589	0.035509028	-0.024197011	0.914880724	0.189155279	0.399184732	0.174680567	0.436860697	NA	NA	-0.088736324	0.69454741	0.514833124	0.014216366	0.811339105	4.61E-06	0.644651139	0.001200631
Mrot04551	royalblue	-0.091340752	0.686017926	-0.344984196	0.115861245	0.191877848	0.392306177	0.195117977	0.384207128	-0.280807349	0.205556836	0.503795014	0.016825035	-0.129590486	0.565436397	-0.012362765	0.956454312	-0.233424177	0.295801917	0.313257131	0.155734751	0.029123667	0.897630533	0.13387414	0.55254159	-0.165971935	0.460405442	-0.073319262	0.745740777	-0.111219429	0.622190551	0.018094142	0.936299889	0.115852373	0.607663802	-0.116730083	0.604927527	-0.298564634	0.177120959	-0.100893681	0.655053598	-0.23259722	0.297565181	-0.064603672	0.775162616	0.520017054	0.013110268	0.262473748	0.237968401	0.292188168	0.187001821	0.215265952	0.336002874	0.027316725	0.90395258	NA	NA	-0.00873286	0.969232954	0.270296301	0.223755344	0.4913858	0.020206586	0.29569397	0.181523881
Mrot11213	royalblue	-0.091095828	0.686818501	-0.111782431	0.620417831	0.546244714	0.008534858	0.20026195	0.37154508	-0.109428092	0.627844341	0.271924137	0.220869685	-0.301107091	0.173283188	-0.285912072	0.197087466	0.098786292	0.661839618	0.17481818	0.436493865	-0.154142114	0.493407572	0.372636217	0.08764796	-0.167703395	0.455672826	0.430912418	0.045270402	-0.147299786	0.513014365	0.314277986	0.15431928	0.081795114	0.717452353	-0.14082021	0.531920169	-0.069637989	0.758128782	-0.356070795	0.103853501	-0.141424486	0.530143382	0.03647699	0.871968709	0.774620226	2.32E-05	0.439908853	0.04048886	0.203445888	0.363828966	0.355190842	0.10477178	-0.01469963	0.948232931	NA	NA	-0.30485121	0.167736541	0.251437255	0.259000269	0.777442725	2.07E-05	0.5451035	0.008701878
Mrot03811	royalblue	-0.091093606	0.686825765	-0.082679682	0.71451987	0.485395871	0.022023815	0.05975119	0.791676345	0.016078352	0.94338475	0.545173867	0.008691503	-0.166634102	0.458592545	-0.129512631	0.565671989	0.013425882	0.952713557	0.216132954	0.334012992	-0.067832101	0.764227074	-0.134543421	0.550538998	0.022454566	0.920990982	0.224278561	0.315661738	-0.122558823	0.58688743	0.496911601	0.018639009	-0.091782762	0.68457397	-0.332674894	0.130337976	-0.29040646	0.189828513	-0.412179204	0.056627067	0.053822244	0.811970479	0.106550096	0.636970066	0.505981193	0.01627979	0.102908324	0.648590709	0.11566604	0.608245353	0.027229719	0.904257138	0.092492684	0.682257027	NA	NA	-0.120753259	0.592451078	0.210943181	0.346028851	0.880577028	6.45E-08	0.442169854	0.039351628
Mrot01509	royalblue	0.090996528	0.687143169	0.293187659	0.185428742	0.276600553	0.212717187	0.044866358	0.842843801	-0.073500304	0.74513308	0.20822321	0.352426486	-0.425423917	0.048396068	-0.218818728	0.327893428	0.141273222	0.53058789	-0.174800892	0.436539942	-0.247668956	0.266444956	0.019898035	0.929963705	-0.01315961	0.953650391	0.265405817	0.23257378	-0.240482722	0.281014836	0.331001381	0.132401726	-0.237256083	0.287715862	0.003138692	0.98893976	0.39504711	0.068818639	-0.193672354	0.387808883	-0.058503013	0.795938364	0.121558117	0.589968238	0.37355336	0.086809296	0.069522944	0.758516865	0.239132135	0.283807713	0.194097102	0.386748664	-0.224062252	0.316141004	NA	NA	-0.474198937	0.025770968	-0.028420691	0.900089382	0.530869723	0.011021007	0.483939979	0.022484718
Mrot02503	royalblue	0.090598169	0.688446174	0.214393187	0.338013076	0.501088204	0.0175205	0.013630754	0.95199279	0.009280533	0.967304396	0.277911408	0.210468414	-0.347894519	0.112616148	-0.016310128	0.942569912	0.47546795	0.02532237	0.074086035	0.743167982	0.051804053	0.81890589	-0.139738776	0.535106901	0.05141584	0.820241483	0.149017335	0.508057779	-0.398620255	0.066125088	0.797919266	8.64E-06	-0.210606292	0.346817519	-0.158038443	0.482410656	-0.185513584	0.408489265	-0.3196657	0.146998163	-0.023693582	0.916645642	0.191921331	0.392196858	0.222711754	0.319143201	-0.01848998	0.934909175	0.083962998	0.710272389	0.176111682	0.433053816	0.043825003	0.846449034	NA	NA	-0.122607715	0.586737087	0.021884579	0.922990713	0.732834436	0.00010487	0.004246273	0.985037194
Mrot01986	royalblue	-0.090453623	0.688919187	0.015680296	0.944784295	0.455990822	0.03293317	0.150649101	0.503370327	-0.062452755	0.782471387	0.272822254	0.21928818	-0.355777044	0.104159388	-0.211833905	0.34394872	-0.009684803	0.965880927	0.126232184	0.575637945	-0.060093185	0.790509564	-0.074286972	0.742494204	-0.026402333	0.907153982	0.265217941	0.232917027	-0.254267404	0.253497323	0.646629291	0.001146265	-0.158812035	0.48024202	-0.076710272	0.734382896	5.63E-05	0.999801661	-0.490096403	0.020587201	-0.16337949	0.467538537	0.092927324	0.680839872	0.415880609	0.054225946	0.099046148	0.661001453	0.330622755	0.132871861	0.298984504	0.176483185	0.065032248	0.773708498	NA	NA	-0.222988863	0.318525781	0.062455852	0.78246085	0.803442918	6.71E-06	0.090621699	0.688369188
Mrot12440	royalblue	-0.090092933	0.690099995	0.027810573	0.902224154	0.438900414	0.041004291	0.182982405	0.415025955	-0.076948522	0.733586881	0.559169579	0.00682066	-0.029685534	0.8956659	-0.022100185	0.922234233	0.085734745	0.704421956	0.274841273	0.215760303	0.294640144	0.183158834	-0.197842637	0.377470248	0.167504918	0.45621404	0.003767891	0.986722739	-0.379332677	0.081661334	0.499033055	0.018063895	-0.060527144	0.789029657	0.043936016	0.846064558	-0.080831463	0.720651388	-0.364731721	0.095127735	-0.115567474	0.608553071	-0.036070854	0.87338305	0.358467291	0.101382547	0.031187705	0.890416321	-0.109871969	0.626441488	0.292659065	0.186259557	0.182358246	0.416646543	NA	NA	0.166449756	0.459096881	0.277538779	0.211106039	0.701715293	0.000273201	0.05258497	0.816220728
Mrot01732	royalblue	0.089856589	0.690874103	0.230501686	0.302062288	0.350037125	0.110269675	-0.027517695	0.903249152	0.264487622	0.234254453	0.330009296	0.133636114	-0.084840389	0.707373189	-0.333860631	0.128889749	0.110559217	0.62427193	0.465517258	0.029012509	0.181786893	0.418133038	-0.284095109	0.200074562	0.165722812	0.461088451	-0.065144618	0.773327358	-0.354858447	0.105120193	0.489291825	0.020827608	-0.314627659	0.153836519	-0.02254829	0.920662204	-0.133450614	0.553810549	-0.362369432	0.097451975	0.06401042	0.777176668	0.142917665	0.525764869	0.30202648	0.17190962	-0.035574876	0.875110762	-0.029606556	0.895942021	0.033114648	0.883688819	-0.13028337	0.563341641	NA	NA	-0.189932358	0.397214652	0.191496397	0.393265893	0.690274766	0.000377284	0.304709989	0.16794349
Mrot00152	royalblue	0.089229823	0.692928424	-0.136112627	0.545856661	0.533846698	0.010498265	0.20457009	0.361126778	-0.006275638	0.977887635	0.287294244	0.194835443	-0.169631769	0.450431869	-0.216404472	0.333391268	-0.083762078	0.710936844	0.191707396	0.392734865	0.050012943	0.825071937	-0.075835249	0.737308682	0.138668643	0.538269048	0.230347579	0.302394646	-0.251154457	0.259554304	0.183202417	0.414455529	0.221572317	0.321689544	-0.160409293	0.475779934	-0.238644821	0.28481967	-0.143541739	0.52393994	-0.09703155	0.667509725	0.662976004	0.000771761	0.510893722	0.015106684	0.479125467	0.02406419	-0.038311142	0.865586169	-0.185934861	0.407406852	0.246153347	0.269477111	NA	NA	-0.006412213	0.977406525	0.45585378	0.032992473	0.734970059	9.77E-05	0.298902495	0.176607631
Mrot06381	royalblue	0.08864221	0.69485631	0.061986004	0.784059762	0.505491188	0.016400738	0.078372813	0.72883373	0.017686531	0.937732155	-0.124531052	0.580835892	-0.321393987	0.144702475	-0.085231707	0.706081398	-0.154792871	0.49156232	0.410208896	0.057938048	0.231135452	0.30069782	-0.297017379	0.17948487	-0.019038018	0.932984031	0.192278237	0.391300224	-0.27661411	0.21269385	0.34705095	0.113549869	-0.086315099	0.702509072	0.056395124	0.80314867	0.254803598	0.252463277	-0.312612493	0.156633243	-0.115383373	0.609127999	0.139461184	0.535926331	0.359552399	0.100278041	0.104284017	0.6441915	-0.032400422	0.886181503	0.000506257	0.998215982	0.137873237	0.540624992	NA	NA	0.04144333	0.854705567	0.393854294	0.069736078	0.546346135	0.008520144	0.321086012	0.145109693
Mrot03704	royalblue	-0.088560857	0.695123362	0.018432854	0.935109864	0.470754709	0.027020503	0.246911185	0.267958248	-0.052188497	0.817583743	0.353353303	0.106708497	-0.104132634	0.644675035	-0.275894815	0.213934485	0.061429697	0.785953986	0.224324731	0.315559499	-0.066443651	0.768924937	0.121283931	0.590813556	0.104822124	0.642473846	0.352117494	0.108025641	-0.097749329	0.665188222	0.513988764	0.014403508	-0.107193052	0.634926871	-0.067771037	0.76443352	-0.193989028	0.387018275	-0.614280501	0.002354214	-0.115587422	0.608490789	0.040125972	0.859278818	0.650237006	0.001052497	0.255394692	0.251326505	0.304641757	0.168043542	0.438658829	0.041128527	-0.09792961	0.664605607	NA	NA	-0.284289659	0.199753271	0.162202584	0.470795329	0.844642858	7.66E-07	0.306952145	0.164678626
Mrot01023	royalblue	0.087851902	0.697452084	-0.048050793	0.831838238	0.733100061	0.000103959	0.156281261	0.487354808	-0.048214181	0.831274364	0.418824577	0.052372741	-0.307057221	0.164526711	-0.08280075	0.714118812	0.278528209	0.209415803	0.031169147	0.890481148	-0.127613128	0.571433336	-0.032980028	0.884158567	-0.087993281	0.696987481	0.102635693	0.649463881	-0.163229149	0.467953926	0.56178168	0.006511489	0.193802666	0.387483435	-0.081424311	0.718682772	-0.170270024	0.448704179	-0.188508035	0.400829781	0.074586098	0.741491516	0.081322529	0.719020628	0.42396745	0.049252926	0.232233175	0.298343458	-0.105832748	0.639252676	-0.055282839	0.806959663	0.388852086	0.073684588	NA	NA	0.006314685	0.977750083	0.23972453	0.282580573	0.77646505	2.15E-05	0.421023935	0.051020425
Mrot06058	royalblue	0.087250804	0.699428587	-0.047411758	0.834044405	0.294143917	0.183932179	0.064486617	0.775559902	-0.073830363	0.744025561	0.127591284	0.571499741	-0.113944911	0.613627821	-0.306635308	0.165137285	-0.277427304	0.211297039	0.184728647	0.410510262	0.071929491	0.75041061	-0.160854187	0.474540831	0.133930226	0.552373646	0.028160238	0.901000612	-0.351939918	0.108215874	0.472899948	0.026236701	-0.303620431	0.1695461	0.135551856	0.547527846	-0.214400126	0.337997066	-0.485183532	0.022090561	0.06331054	0.779554491	0.165510104	0.461672039	0.380570446	0.080589138	0.006690159	0.976427439	0.194238929	0.386395012	0.269608567	0.224981927	-0.130709499	0.562055066	NA	NA	-0.239016676	0.284047271	0.140431608	0.533064266	0.66615522	0.00071266	0.327059938	0.137354269
Mrot12589	royalblue	0.087215165	0.699545833	0.140482655	0.532913911	0.486868828	0.021565249	-0.047366413	0.834200995	-0.04315975	0.848753734	0.47485791	0.025537236	-0.213955079	0.339024831	-0.218247127	0.329190168	0.082886869	0.71383357	-0.022230282	0.9217778	0.052143047	0.817740025	-0.175975194	0.43341612	0.231658904	0.299573716	0.164708112	0.463875804	-0.150258204	0.504491304	0.651352494	0.001024862	-0.194815389	0.384959455	-0.164443449	0.464604247	-0.173427259	0.440209149	-0.502546624	0.017142957	0.027517907	0.903248408	0.279077945	0.20848061	0.369494673	0.090566397	-0.02423131	0.914760494	0.060216479	0.790089032	0.080197582	0.722758152	0.055719072	0.805464499	NA	NA	-0.139250712	0.536548016	0.120574725	0.59300242	0.881460308	6.01E-08	0.30964657	0.16081385
Mrot04790	royalblue	-0.08715257	0.699751774	0.294907914	0.182742453	0.199509003	0.3733834	0.063439497	0.77911622	-0.034803938	0.877797373	0.520737986	0.012962158	-0.234357055	0.293820571	-0.226009869	0.31184163	0.198454648	0.375966314	0.000294363	0.998962682	-0.040464984	0.858101503	-0.244227607	0.27336116	0.069432124	0.758823274	0.340353553	0.121163455	-0.232782539	0.297169476	0.39747163	0.066982069	-0.37642302	0.084223771	0.309806529	0.160586416	0.15792291	0.482734956	-0.410181005	0.057956772	-0.053442022	0.813276067	0.143207274	0.524917616	0.402878739	0.0630204	-0.049174904	0.827960403	-0.082823943	0.71404199	0.445201725	0.037866083	-0.287987418	0.19371261	NA	NA	-0.372947595	0.087362553	0.026564903	0.9065847	0.655604801	0.00092511	0.280662031	0.205801452
Mrot11244	royalblue	0.087125094	0.699842181	-0.095606297	0.672128097	0.610852355	0.00252943	0.215076567	0.336438471	-0.142330419	0.527484835	0.226978365	0.309716975	-0.236441206	0.289423775	-0.03698926	0.870185303	0.034308103	0.879525979	0.242913343	0.276032081	0.221679409	0.321449703	-0.080414259	0.722037785	0.373756	0.086624805	-0.090319389	0.689358554	-0.298353472	0.177442307	0.56399172	0.006259061	0.022032721	0.92247093	0.066742876	0.76791183	-0.215079321	0.336432136	-0.424222589	0.049101983	-0.286089777	0.196796945	0.130945549	0.561342945	0.466716061	0.028546587	0.182344784	0.416681533	-0.001666289	0.994128145	0.232559763	0.297645201	0.2036023	0.363452309	NA	NA	0.0883304	0.69588006	0.348518055	0.111929572	0.770608552	2.71E-05	0.240953827	0.280044702
Mrot06240	royalblue	0.086853289	0.700736712	0.078161893	0.729537011	0.641369127	0.001295668	0.116794988	0.604725387	0.077113868	0.733034599	0.508422186	0.015687994	-0.22900774	0.305293693	-0.200409269	0.371186008	0.147358847	0.512843541	-0.04480328	0.843062097	0.015146054	0.94666291	-0.161713501	0.472152134	0.095801874	0.671493673	0.005145464	0.981869129	-0.310119223	0.16014247	0.711422431	0.000205327	-0.030417474	0.893107478	-0.01050396	0.962996911	-0.113927627	0.613681973	-0.40024343	0.064928286	0.091130784	0.686704221	0.264611544	0.234027162	0.319028198	0.147851408	0.091438181	0.685699556	-0.051840312	0.818781171	0.006574562	0.976834634	0.266072382	0.23135865	NA	NA	-0.052974624	0.814881655	0.165112885	0.462762868	0.870411351	1.40E-07	0.245182346	0.271431145
Mrot00681	royalblue	-0.085959883	0.703679679	0.011674451	0.958876738	0.545289489	0.008674476	0.132413626	0.556923087	-0.001478937	0.994788346	0.519573176	0.013202143	-0.203412085	0.363910396	-0.288412432	0.193026326	-0.04576609	0.83973132	0.231309256	0.300324293	-0.01415629	0.950144047	-0.008445627	0.970244477	0.130191098	0.563620404	0.173497842	0.440020213	-0.121488394	0.590183147	0.525086851	0.012097381	0.036838538	0.870709962	-0.221445785	0.321973062	-0.12513321	0.578993632	-0.44492092	0.038001794	0.028180417	0.900930008	0.271184618	0.222177561	0.461057174	0.030799174	0.259350726	0.243803284	-0.020568516	0.927609662	-0.018346436	0.935413472	0.178597551	0.426483512	NA	NA	-0.119586339	0.596058639	0.231107281	0.30075839	0.891468931	2.60E-08	0.246613594	0.268554032
Mrot13317	royalblue	-0.085560634	0.704996174	-0.273986299	0.217249585	0.399323095	0.065604829	0.035380346	0.875788548	0.066875547	0.767462754	0.223164468	0.318134894	-0.184576969	0.410901423	-0.169138407	0.451769725	-0.092585935	0.681952892	0.237007379	0.288236457	-0.05235552	0.81700948	0.00390954	0.986223643	-0.19246533	0.390830659	-0.00761549	0.973168132	0.192641721	0.390388244	0.361067423	0.098750769	0.026701901	0.906105	-0.135620508	0.547323127	0.002530056	0.991084402	-0.494822384	0.019219724	-0.212214473	0.34306222	0.293713613	0.184604588	0.278603499	0.209287557	0.193957595	0.387096709	-0.265147852	0.233045162	-0.12839744	0.569051333	0.113368441	0.615434932	NA	NA	-0.091104716	0.686789443	0.145936178	0.516966012	0.575384041	0.005082997	0.162590414	0.469720835
Mrot02407	royalblue	0.085556416	0.705010088	0.00270769	0.990458468	0.599503101	0.003189918	0.124789887	0.580043693	-0.073117618	0.7464178	0.200225751	0.371633341	-0.12868794	0.568170178	-0.425477202	0.04836494	-0.174748963	0.436678355	0.109667318	0.627088122	0.087977462	0.697039461	0.284312249	0.199715988	-0.123507395	0.583973491	0.391737079	0.071387269	-0.318767927	0.148200761	0.411901761	0.056810278	0.091521316	0.685427934	0.059534739	0.79241503	-0.002252717	0.992061678	-0.395896125	0.068171222	-0.134867689	0.549569924	0.10496835	0.642007394	0.584886764	0.004248501	0.337253984	0.124808974	0.069635976	0.758135572	0.240787839	0.280386276	0.163187777	0.468068269	NA	NA	-0.105152556	0.641419971	0.278894198	0.208792884	0.755021502	4.88E-05	0.328999594	0.134900831
Mrot00492	royalblue	0.085490089	0.705228874	0.201701646	0.368044526	0.406993524	0.060127247	-0.094431541	0.675943375	0.030382446	0.893229892	0.511646709	0.014933098	-0.252404444	0.257111148	-0.326272401	0.138359414	0.080088294	0.723121575	0.049667841	0.826261136	-0.180262186	0.422113951	-0.240428408	0.281126817	0.125317681	0.578429764	0.197295516	0.378817616	-0.271337241	0.221907222	0.614683467	0.002334307	-0.289126393	0.191877184	0.002088186	0.992641451	-0.121917053	0.588862414	-0.378138537	0.082705818	0.140373029	0.533236831	0.264139692	0.234893375	0.32056937	0.145794634	-0.047073319	0.835213298	-0.000937983	0.996694611	0.00040378	0.998577104	-0.018278504	0.935652141	NA	NA	-0.33402545	0.128689359	0.005048557	0.982210542	0.853676077	4.38E-07	0.399069174	0.065792427
Mrot12415	royalblue	0.085277689	0.705929658	0.00294061	0.989637733	0.411298454	0.057210247	0.025473195	0.910408433	-0.001383586	0.995124351	0.551626918	0.007782345	-0.010103264	0.964407593	-0.523712658	0.012365389	-0.088286015	0.696025828	0.035630162	0.874918149	-0.023163408	0.918504735	-0.012422691	0.956243429	-0.058066673	0.797429624	0.233642626	0.295337215	0.013130222	0.953753794	0.24848897	0.264813488	-0.015158116	0.946620493	-0.071867789	0.750618137	-0.092346004	0.682735515	-0.367847114	0.092125464	-0.097994742	0.664395166	0.166341072	0.459394354	0.567499904	0.005875056	0.16075456	0.474818166	0.080606497	0.721398862	0.096602123	0.668900023	0.029640941	0.895821806	NA	NA	-0.212894644	0.341481182	0.215858335	0.334642518	0.777923874	2.03E-05	0.525191159	0.012077233
Mrot01812	royalblue	0.084910739	0.707140897	-0.330959528	0.132453636	0.49942214	0.017959988	0.152581544	0.49784654	-0.067587228	0.765055034	0.485508929	0.021988342	-0.039840733	0.860269612	-0.120836032	0.592195536	-0.294551867	0.183296247	0.238926166	0.284235154	0.096325837	0.669795071	-0.054360696	0.81012239	-0.063527467	0.778817284	0.017589604	0.938072762	-0.095275653	0.673201152	0.151965662	0.499603767	0.298884041	0.176635643	-0.144518201	0.521090579	-0.306713567	0.165023914	-0.194367285	0.386075107	-0.221371622	0.322139308	0.410655152	0.057639106	0.445963078	0.037500038	0.364933723	0.094930905	0.076026053	0.736670396	-0.221836292	0.321098543	0.413947015	0.055470304	NA	NA	0.201328926	0.368948953	0.426063111	0.048023687	0.693573603	0.00034426	0.216660141	0.332806465
Mrot12881	royalblue	-0.084524102	0.708417858	-0.363915669	0.095925964	0.588179218	0.003987527	0.312676019	0.15654454	-0.157546628	0.483791926	0.396862029	0.067440299	-0.048652926	0.829760589	-0.193210599	0.38896333	-0.060324097	0.78972201	0.126407221	0.575104259	-0.200830677	0.370159977	0.364907229	0.094956703	-0.268522438	0.22692806	0.153122085	0.49630678	0.011816434	0.958377018	0.368871871	0.09115343	0.34169325	0.119611808	-0.123956536	0.582595938	-0.334246024	0.128421533	-0.343618166	0.117407563	0.02536761	0.91077835	0.042251398	0.851902552	0.539994236	0.009482981	0.480830399	0.023495031	0.032856194	0.884590715	0.105431806	0.640529855	0.316997825	0.150592148	NA	NA	-0.040439187	0.85819108	0.213173242	0.340834834	0.688084884	0.000400681	0.254476409	0.253093936
Mrot00595	royalblue	-0.084485446	0.708545572	-0.116555432	0.605471599	0.46937905	0.027532852	0.146728514	0.514668103	-0.279218219	0.20824243	0.446908444	0.037049394	-0.087893357	0.697315844	-0.110284597	0.625138513	0.075701557	0.737756014	0.559354727	0.006798353	0.184117525	0.412087519	-0.134220645	0.551504384	0.022093203	0.922258727	0.153464569	0.495332411	-0.286208205	0.196603494	0.312243897	0.157148616	-0.090004752	0.690388783	-0.077706872	0.731054927	-0.027698245	0.902617256	-0.390605201	0.072282039	-0.036895773	0.870510722	0.003244604	0.988566568	0.684623596	0.000440205	0.188813864	0.400052011	-0.172402829	0.442956163	0.334687101	0.127887164	0.002511603	0.991149428	NA	NA	-0.012580386	0.955688501	0.44091222	0.039981061	0.79745063	8.82E-06	0.513341412	0.014548338
Mrot04162	royalblue	-0.084373986	0.708913859	-0.257281727	0.247719497	0.651055144	0.001032168	0.335144405	0.127334822	-0.172002802	0.444031286	0.354332195	0.10567354	-0.101316055	0.653696642	-0.194911751	0.38471978	-0.111582252	0.6210479	0.456602106	0.032669671	0.054513762	0.809597211	-0.153213987	0.496045225	0.092692508	0.681605365	0.166946296	0.457739097	-0.130999816	0.561179289	0.324786663	0.140269895	0.242651033	0.276567121	-0.102610975	0.649543071	-0.174549461	0.437210339	-0.333182708	0.129716327	-0.060333458	0.789690089	0.123550013	0.583842718	0.641027844	0.001305908	0.389508912	0.073156722	-0.015494793	0.945436571	0.075058459	0.739908959	0.388784943	0.073738709	NA	NA	0.110393482	0.62479486	0.497715204	0.018419444	0.831223439	1.65E-06	0.365589823	0.094293677
Mrot03940	royalblue	-0.083780714	0.710875205	0.062692773	0.781654918	0.218366401	0.328919329	-0.028759473	0.898904287	-0.124428197	0.581150822	0.500435496	0.01769163	-0.246793409	0.268193938	-0.212269987	0.34293302	-0.190226715	0.396469804	0.128372436	0.569127206	-0.057213885	0.800346121	-0.028298092	0.900518296	0.118402367	0.599728327	0.187209497	0.404141476	-0.148393041	0.509856711	0.493536934	0.019584208	-0.269132256	0.225834025	-0.028608714	0.899431632	0.008101017	0.971458115	-0.558828413	0.006861923	-0.238584471	0.284945149	0.187194069	0.404180912	0.354711465	0.105274529	-0.001277769	0.99549724	0.401886839	0.063733424	0.265631412	0.232162061	-0.064102546	0.776863814	NA	NA	-0.251418936	0.259036135	-0.03532944	0.875965931	0.761226278	3.88E-05	0.040375867	0.858410962
Mrot04732	royalblue	0.083602082	0.711466104	0.333972377	0.128753862	0.339677222	0.12195228	-0.047593891	0.833415497	-0.010165634	0.964188008	0.440357288	0.04026129	-0.213889098	0.339177361	-0.350039592	0.110266993	0.012101968	0.957372111	-0.009806114	0.9654538	-0.041595067	0.854179095	-0.256134591	0.249908204	0.094757744	0.674883185	0.226398163	0.310988743	-0.227107618	0.309434093	0.649969267	0.001059224	-0.278370624	0.209684396	-0.13248717	0.556702085	0.048670419	0.829700246	-0.365762692	0.094126309	0.082428267	0.715352957	0.261871861	0.239085792	0.165838526	0.460771138	-0.080968634	0.720195746	-0.028169782	0.900967219	-0.032981463	0.884153562	-0.04481089	0.84303576	NA	NA	-0.282313817	0.20303247	-0.038208713	0.865942396	0.753361587	5.18E-05	0.119249543	0.597101568
Mrot12810	royalblue	-0.082404811	0.715430695	0.204266807	0.361854617	0.380990447	0.080227725	0.209953903	0.348347783	-0.035552603	0.875188363	0.655997936	0.000916321	-0.158419298	0.481342378	-0.401653436	0.063902094	-0.031252512	0.890189939	-0.033891161	0.880979951	-0.156550679	0.486595118	-0.194633991	0.385410865	0.108767911	0.629933109	0.048105002	0.831651147	-0.188861957	0.39992978	0.67950754	0.00050474	-0.172490106	0.442721776	0.068134784	0.763203995	-0.085386255	0.705571432	-0.388258961	0.074163722	0.187654492	0.403004895	-0.120014714	0.594733237	0.282140149	0.203322415	-0.035144164	0.876611572	0.040069495	0.859474979	0.207271027	0.354682322	0.022397223	0.921192139	NA	NA	-0.305806191	0.166341725	-0.048844361	0.829100277	0.796284282	9.29E-06	0.217057814	0.331898065
Mrot00145	royalblue	-0.082127629	0.71634956	0.220686512	0.323677512	0.310783884	0.159201662	0.194839897	0.384898489	-0.109443148	0.627796737	0.361006452	0.098811899	-0.199856665	0.37253394	-0.072429332	0.748730091	-0.044582481	0.843826301	0.194365366	0.386079887	0.15480548	0.491526601	-0.083474744	0.711887425	0.076580526	0.734816501	0.292315174	0.186801426	-0.564878782	0.006160052	0.347040834	0.1135611	-0.157243381	0.484644587	0.016800251	0.940847004	0.164096338	0.465560502	-0.280121896	0.206712374	0.233357466	0.295943922	0.36911168	0.090927061	0.388874397	0.073666611	0.224302867	0.315607912	-0.016885947	0.940545786	0.216709188	0.332694349	-0.084778367	0.707578001	NA	NA	-0.133290177	0.554291587	0.267325417	0.229085682	0.637620473	0.001411967	0.137618028	0.541381914
Mrot01799	royalblue	0.081781969	0.717495962	-0.445225275	0.037854719	0.723773777	0.000140392	0.351021282	0.109203898	-0.143818647	0.523131163	0.174235537	0.438048128	-0.161780648	0.471965737	-0.097942221	0.664564858	0.174492303	0.437362815	0.198935819	0.374786302	0.044526318	0.844020708	0.195089875	0.384276962	0.032051928	0.887398144	0.03863416	0.864462948	-0.148410629	0.509805989	0.222787142	0.318975159	0.343542077	0.11749413	-0.168847426	0.452559755	-0.1736658	0.439570798	-0.265443629	0.232504739	-0.490854361	0.020362769	0.239173529	0.283721857	0.768420757	2.95E-05	0.543693201	0.008911988	0.089279235	0.692766393	0.195881072	0.382313525	0.308718573	0.162137725	NA	NA	0.07414853	0.742958404	0.51245242	0.014749154	0.740492615	8.12E-05	0.495408851	0.019055259
Mrot09019	royalblue	0.08149626	0.718443973	0.272792871	0.219339802	0.330365053	0.133192527	-0.151290033	0.501534953	0.041541053	0.854366496	0.595897542	0.003427853	-0.08855321	0.695148468	-0.384383898	0.077352042	0.17006866	0.449248874	0.132569655	0.556454263	-0.011424303	0.959757187	-0.101139311	0.654264336	-0.058903981	0.794568602	0.2533367	0.255298629	-0.331770662	0.131450182	0.616373381	0.002252364	-0.299940453	0.175037013	-0.086382864	0.702285826	-0.18088383	0.420488409	-0.374300531	0.086130489	0.13965542	0.5353529	0.244565019	0.272678092	0.272210908	0.220363889	-0.049294899	0.827546684	-0.0409017	0.856585318	0.083559959	0.711605467	-0.086896172	0.700595554	NA	NA	-0.276940461	0.212132544	-0.027261546	0.904145728	0.804557266	6.37E-06	0.152792054	0.497246614
Mrot08428	royalblue	0.080917359	0.720366054	0.242752078	0.27636094	-0.187048451	0.404553245	-0.208941925	0.350729326	0.361985842	0.097833302	-0.239732545	0.282563992	-0.012155346	0.957184258	-0.153138224	0.496260845	0.012388936	0.956362216	-0.028018383	0.901496964	0.254944712	0.252191591	0.157887377	0.482834717	-0.215146056	0.336278603	-0.213816897	0.339344317	0.187689318	0.402916021	-0.333389642	0.129463616	0.178621709	0.426419925	-0.011941089	0.957938301	0.362741366	0.097083283	0.397476888	0.066978127	-0.198118481	0.376791976	-0.193104457	0.38922897	-0.38852736	0.073946616	-0.08731514	0.69921695	-0.208963995	0.350677286	-0.338678763	0.12312357	0.068452945	0.762129009	NA	NA	0.162667266	0.46950806	-0.056241023	0.803676406	-0.537949514	0.0098113	-0.259403392	0.243704124
Mrot01465	royalblue	-0.080775104	0.720838622	-0.054571615	0.809398734	0.513940234	0.014414325	0.197084909	0.379336993	0.013488115	0.95249461	0.118128503	0.600578504	-0.076794778	0.734100522	-0.019122479	0.932687371	0.037216796	0.869393361	0.238621664	0.284867815	0.112655822	0.617671821	-0.030246061	0.893706542	0.123536444	0.583884354	0.276558893	0.212788916	-0.506911384	0.016052178	0.514109411	0.014376646	-0.253915307	0.254177818	-0.084506686	0.708475399	0.04788482	0.832411118	-0.502324745	0.017199967	-0.110221817	0.625336687	-0.052879319	0.81520913	0.566048086	0.006031528	0.111286744	0.62197849	-0.167073086	0.457392725	0.364895844	0.094967791	-0.128041823	0.570130822	NA	NA	-0.130965971	0.561281356	0.296704323	0.17996578	0.726866486	0.000127247	0.531131739	0.01097416
Mrot02461	royalblue	-0.080222039	0.722676828	-0.181946003	0.417718789	0.652578142	0.000995213	0.460409531	0.031065697	-0.165492176	0.461721244	0.41636265	0.0539191	-0.122461559	0.58718657	-0.122627236	0.586677063	-0.034812953	0.877765949	0.17943778	0.424274932	-0.017796244	0.937346624	0.074744698	0.740960043	0.025665426	0.909735	0.349693765	0.110643288	-0.21608569	0.334121289	0.257310882	0.247664033	0.246040744	0.269703255	-0.196983045	0.379588345	-0.084230282	0.709388778	-0.285079042	0.198453211	-0.078819755	0.727344163	0.264697872	0.23386891	0.756848074	4.56E-05	0.557813618	0.006985884	-0.111518588	0.62124834	0.126094575	0.576057667	0.150435541	0.503982603	NA	NA	-0.061129895	0.786975295	0.507243133	0.015971628	0.839452337	1.04E-06	0.528211018	0.011505699
Mrot08254	royalblue	0.079293949	0.725764811	0.038023999	0.866584854	0.507279727	0.015962763	0.178344148	0.427150806	-0.336901958	0.125227938	0.28389686	0.20040232	-0.38410864	0.077582373	-0.439965635	0.040459989	0.317013793	0.150570454	0.105752656	0.639507728	-0.290832356	0.189150202	-0.058785437	0.794973504	0.043018835	0.849242074	0.116923574	0.604325002	0.038284905	0.865677412	0.504162949	0.01673225	0.015212974	0.946427576	0.100275336	0.657042039	-0.04470004	0.843419404	-0.288581903	0.192753136	-0.016220941	0.942883454	-0.022600802	0.920478002	0.541036194	0.00931918	0.18215812	0.417166883	0.21361964	0.339800696	0.347836317	0.112680391	0.096888887	0.66797149	NA	NA	-0.359222859	0.100612533	0.060007814	0.790800782	0.747177299	6.45E-05	0.412219537	0.05660047
Mrot07505	royalblue	0.078224362	0.729328696	-0.12303727	0.585416903	0.56152525	0.006541317	0.158605515	0.480820484	-0.124465423	0.58103683	-0.091523906	0.685419471	-0.178473692	0.426809602	-0.204593664	0.361070237	0.203060952	0.36475689	0.247271036	0.267238936	-0.017294361	0.939110337	0.055409628	0.806525032	-0.132672204	0.556146226	0.516162493	0.013925738	-0.273566315	0.217983649	0.377384904	0.083370121	-0.060397836	0.789470557	-0.087308597	0.699238475	-0.075786129	0.737473029	-0.435243334	0.042916613	-0.0520019	0.818225413	0.448944797	0.036093131	0.655547534	0.000926396	0.392736505	0.070604186	-0.075848762	0.737263474	0.266031666	0.231432756	-0.070830851	0.754108193	NA	NA	-0.234865474	0.292744203	0.337917291	0.124022281	0.721020337	0.000153068	0.42794486	0.046940296
Mrot10433	royalblue	-0.078016901	0.730020587	0.067817748	0.764275599	0.442164413	0.039354334	0.261762928	0.239288387	-0.029497191	0.8963244	0.377074813	0.083644611	-0.201815958	0.367767394	-0.229219337	0.304834726	0.191646975	0.392886889	0.000693125	0.997557473	0.093553566	0.678799817	0.051109362	0.821296216	0.043302153	0.848260291	0.191612935	0.39297255	-0.249874737	0.262070885	0.53128002	0.01094772	-0.200361129	0.371303324	-0.095550384	0.672309511	-0.156666691	0.486268176	-0.439453728	0.040720852	-0.079919072	0.723684419	-0.195200783	0.38400139	0.626911536	0.001794174	0.089807324	0.691035501	0.178846101	0.425829544	0.573799827	0.005234567	-0.228211499	0.30702457	NA	NA	-0.285581129	0.197629282	0.182619225	0.415968508	0.764726248	3.40E-05	0.493873351	0.019488285
Mrot11595	royalblue	-0.077858386	0.73054938	0.130325117	0.563215539	0.48506388	0.022128243	0.266122792	0.231266924	-0.024205922	0.914849486	0.290413179	0.1898178	-0.369363734	0.090689582	-0.202726369	0.365564541	0.115151704	0.609851796	0.005107604	0.982002512	-0.151203738	0.501781877	-0.089846476	0.690907234	0.150475271	0.503868668	0.115004167	0.610312922	-0.160839694	0.474581169	0.754253795	5.02E-05	-0.179998098	0.422805546	-0.169985517	0.44947388	-0.060353476	0.789621825	-0.52137793	0.012831833	0.135108712	0.548850131	0.095477764	0.672545158	0.380207354	0.08090256	0.107440294	0.634141864	0.303330367	0.169974527	0.248785117	0.26422585	-0.04368465	0.84693517	NA	NA	-0.347902617	0.112607212	0.020322331	0.928473946	0.817822521	3.35E-06	0.217820506	0.33016
Mrot00185	royalblue	0.077699444	0.731079712	-0.12602136	0.576281033	0.299239738	0.176096263	0.110720522	0.623763146	-0.105106126	0.641568014	0.093971501	0.677439556	-0.021037985	0.925961715	-0.191718647	0.39270656	0.095908273	0.671148619	-0.078447124	0.728586	-0.079039558	0.726611953	0.365131087	0.094738884	-0.349935502	0.110380156	0.330375757	0.133179197	-0.268969344	0.226125955	0.291643022	0.187863635	-0.140113517	0.534001624	0.043552319	0.847393575	-0.120750019	0.592461082	-0.321706756	0.144289747	-0.157546485	0.483792329	0.048438022	0.830501986	0.48853954	0.021054425	0.224347695	0.315508655	-0.123295047	0.584625268	0.41022592	0.057926622	-0.307007631	0.164598394	NA	NA	-0.334899612	0.127630275	0.062974367	0.780697306	0.457563053	0.032258813	0.409990084	0.058085062
Mrot08938	royalblue	-0.07710429	0.733066589	0.044059594	0.845636603	0.32607064	0.138617764	-0.120570297	0.593016097	-0.0714348	0.752074891	0.496633674	0.018715434	-0.254257353	0.253516732	-0.259085484	0.24430308	-0.085010467	0.706811643	0.294357112	0.183599652	0.071753425	0.751002826	-0.048237937	0.831192384	-0.10677373	0.63625911	0.249509848	0.262791282	-0.25738031	0.247531982	0.492949896	0.019752501	-0.336678744	0.125494119	0.008537728	0.969920127	-0.055924831	0.804759502	-0.570643749	0.005547753	0.082004812	0.716756821	0.273478096	0.21813805	0.478368158	0.024320512	0.038861981	0.863670901	-0.102018516	0.651442197	0.229036472	0.305231346	-0.179887626	0.42309503	NA	NA	-0.276233403	0.213349892	0.147380194	0.512781802	0.84481431	7.58E-07	0.359406714	0.100425815
Mrot13226	royalblue	0.076893654	0.733770175	-0.186992924	0.404695274	0.676511491	0.000546176	0.341182197	0.12020201	-0.121848211	0.589074437	0.498711479	0.018150139	-0.10177175	0.652233822	-0.265281694	0.232800513	-0.150485503	0.503839329	0.143379537	0.524413966	0.024931279	0.912307225	-0.042200072	0.852080542	0.038412933	0.865232186	0.088748375	0.69450786	-0.24792798	0.265928924	0.371095991	0.089069929	0.215522004	0.33541447	-0.048132826	0.831555122	-0.097372708	0.666405957	-0.288820923	0.192368278	-0.248477452	0.26483636	0.172817464	0.441843229	0.624937706	0.001873404	0.376276732	0.084354167	0.000802124	0.997173368	0.050716209	0.822649674	0.308063079	0.163077408	NA	NA	0.012971649	0.954311738	0.421488023	0.050738549	0.877451128	8.24E-08	0.451569679	0.034889238
Mrot00654	royalblue	-0.076697439	0.734425779	0.034083403	0.880309514	0.519244079	0.013270598	0.183131454	0.414639468	0.006588329	0.976786141	0.528716795	0.011412175	-0.009059889	0.968081344	-0.144345319	0.521594521	0.260359398	0.241908696	0.044656182	0.8435712	0.157724202	0.483292979	-0.164560799	0.464281188	0.025485757	0.910364424	0.150432523	0.503991259	-0.282197296	0.203226975	0.631073612	0.001636361	-0.097539545	0.66586642	-0.260487791	0.241668223	0.042131096	0.852319747	-0.471270402	0.026830406	-0.088846281	0.69418657	0.13428225	0.551320069	0.37244165	0.08782665	0.056247137	0.803655467	-0.120918014	0.591942479	0.222745831	0.319067238	0.125293819	0.578502689	NA	NA	0.006229374	0.978050609	0.183815517	0.412868202	0.80605297	5.94E-06	0.094621182	0.67532695
Mrot07010	royalblue	0.076024638	0.736675128	0.255912955	0.250332512	0.391883898	0.071271822	-0.047080313	0.835189139	0.277809781	0.210642186	0.347045016	0.113556458	-0.370712399	0.089426719	-0.407545741	0.059746839	0.061893115	0.784375968	0.10317414	0.647739788	-0.186938558	0.404834358	-0.119431055	0.596539399	-0.211687076	0.344291106	0.273979587	0.217261303	-0.113361081	0.61545802	0.468814501	0.027745334	-0.204450235	0.361414312	0.014952803	0.947342528	-0.079173519	0.726165815	-0.302580864	0.171085012	0.185839272	0.407652316	0.307175747	0.164355468	0.323104667	0.142455242	0.103210827	0.647622382	0.048544831	0.830133491	-0.111434057	0.621514514	-0.120312241	0.593813411	NA	NA	-0.441364043	0.039754028	0.042364538	0.85151023	0.713386761	0.00019353	0.40920192	0.058616975
Mrot02452	royalblue	0.075927221	0.737000994	0.413079696	0.056035542	0.403156423	0.062821881	-0.083399338	0.712136958	0.197306224	0.37879122	0.422708329	0.050003102	-0.281240888	0.204828216	-0.344169394	0.116781796	0.236494662	0.289311542	-0.063637988	0.778441756	0.012607656	0.955592542	-0.220931885	0.323126096	0.007774553	0.9726079	0.117162246	0.603582129	-0.362213172	0.097607181	0.81836675	3.25E-06	-0.318900393	0.148022884	-0.027795472	0.902276998	0.091657665	0.684982528	-0.403554826	0.062537892	0.085188706	0.706223314	0.102875135	0.648696981	0.092827671	0.681164702	-0.191091636	0.39428569	0.237119165	0.288002391	0.121923428	0.588842784	0.066016257	0.770372623	NA	NA	-0.23059797	0.301854749	-0.135782236	0.546840994	0.738141985	8.79E-05	-0.045637774	0.84017507
Mrot02898	royalblue	-0.075884	0.737145583	0.158969954	0.479799924	0.49454771	0.019297144	0.074858034	0.740580322	-0.152030628	0.499418264	0.504993578	0.016524307	-0.272309485	0.220190199	-0.018596789	0.934533949	0.331622052	0.131633619	0.013634798	0.95197856	0.117578692	0.602286835	-0.084370009	0.708927	-0.007433943	0.973807564	0.05109176	0.8213568	-0.209774021	0.348770413	0.781413421	1.76E-05	-0.244640096	0.27252625	-0.09967613	0.658971079	0.001967436	0.993066954	-0.584758242	0.004258971	0.269488025	0.225197371	-0.083127142	0.713037945	0.382347651	0.079068147	-0.091477178	0.685572136	0.095387575	0.672837858	0.439483843	0.040705469	0.006091889	0.978534932	NA	NA	-0.09621673	0.670148647	0.076559757	0.734885915	0.801087456	7.48E-06	0.237431887	0.287348216
Mrot08485	royalblue	-0.07530801	0.739073298	-0.043033148	0.849192469	0.463485596	0.029815885	0.198315872	0.376307038	-0.071756032	0.750994053	0.741366394	7.88E-05	-0.07572762	0.737668804	-0.095676385	0.671900718	-0.128824576	0.56775594	-0.084523973	0.708418285	-0.058745718	0.795109182	-0.077886359	0.730456056	-0.084738085	0.707711036	0.192000946	0.391996745	-0.056181372	0.803880711	0.255842956	0.250466618	0.274020123	0.217190538	-0.084125392	0.70973549	-0.095035677	0.673980344	-0.052957189	0.814941561	-0.076711326	0.734379373	-0.079490816	0.72510944	0.329893839	0.133780301	0.164446467	0.464595937	-0.089631159	0.691612746	-0.106143924	0.638262122	0.417975473	0.052902159	NA	NA	0.140899647	0.531686436	0.218208544	0.329277808	0.624640241	0.001885598	0.245525528	0.270739508
Mrot06892	royalblue	0.075282684	0.739158091	-0.037165107	0.869573253	0.404704311	0.061724004	0.006135348	0.978381836	-0.050157932	0.824572423	0.347922468	0.112585308	-0.05316155	0.814239449	-0.507278714	0.015963008	0.069300327	0.759267987	0.144101399	0.522305925	-0.301880692	0.172126924	0.091504992	0.685481264	0.093920385	0.677605871	0.281184974	0.20492209	-0.095729527	0.671728332	0.323889424	0.141432661	-0.070339585	0.755763285	0.328004749	0.13615526	-0.081999745	0.716773627	-0.428346347	0.04671162	-0.186973784	0.404744235	0.230906613	0.301190063	0.525453839	0.012026615	0.226135238	0.311566103	-0.087875942	0.697373075	0.216685864	0.332747663	0.021201037	0.925389431	NA	NA	-0.361299593	0.098518244	0.051209396	0.820951919	0.721198369	0.00015222	0.423208813	0.049703866
Mrot05857	royalblue	-0.074974045	0.740191698	-0.297179262	0.179236537	0.732514927	0.000105975	0.401338628	0.064130131	0.018649817	0.934347662	0.325517033	0.139328402	-0.160900864	0.474410922	-0.202080313	0.36712697	0.12099992	0.591689703	-0.03472311	0.878079124	-0.085494834	0.705213222	0.086838904	0.700784065	0.035626079	0.874932375	0.148484123	0.509594062	0.086713025	0.701198483	0.468223765	0.027969066	0.29435066	0.183609709	-0.146237448	0.5160917	-0.28087635	0.205440754	-0.440497373	0.040190405	-0.130095485	0.563909322	0.20730562	0.35460022	0.60240707	0.003008507	0.439933966	0.040476089	-0.095846563	0.671348737	0.10836443	0.631211044	0.303366311	0.169921397	NA	NA	-0.041221506	0.855475325	0.339736624	0.121882849	0.816323814	3.61E-06	0.387627331	0.07467654
Mrot07681	royalblue	0.074259677	0.742585716	0.169688403	0.450278426	0.393870791	0.069723327	0.121712007	0.589494019	-0.02208922	0.922272703	0.711734498	0.000203412	-0.249924501	0.261972735	-0.114878768	0.610704972	-0.039557321	0.861254261	-0.241121543	0.279699836	-0.147908316	0.511255586	-0.115704132	0.608126446	-0.139649781	0.535369544	0.159740167	0.47764664	-0.110177021	0.625478108	0.571477164	0.005463576	-0.043913992	0.846140829	0.121427888	0.590369671	-0.212533147	0.342320936	-0.275805508	0.214088856	0.008029738	0.97170915	0.078807085	0.727386378	0.225020394	0.314021437	0.008820931	0.968922814	0.212080431	0.343374306	0.051782369	0.818980477	0.125986858	0.576386306	NA	NA	-0.149582533	0.506431789	-0.037094829	0.869817853	0.714384737	0.000187764	0.117868685	0.60138554
Mrot05269	royalblue	0.074156781	0.742930736	0.123973262	0.582544664	0.543140974	0.00899539	0.037091594	0.869829113	0.072346126	0.749009762	0.207454397	0.354247243	-0.40894109	0.058793822	-0.218980324	0.327527385	-0.102382336	0.650275726	-0.007678146	0.972947452	0.046356995	0.837688435	-0.194638328	0.38540007	0.084630428	0.708066617	0.238917082	0.284254016	-0.240453944	0.281074165	0.594026879	0.003557049	-0.218563671	0.328471674	0.085445905	0.705374633	0.042514269	0.85099108	-0.533764348	0.010512446	-0.018112426	0.936235646	0.20528541	0.359413462	0.45968509	0.031365984	0.022830813	0.919671213	0.268122163	0.22764806	0.181061427	0.420024634	0.051301107	0.820636295	NA	NA	-0.196306943	0.381259038	0.197895362	0.377340549	0.831990901	1.59E-06	0.440920998	0.03997664
Mrot03185	royalblue	-0.073767384	0.744236849	-0.203283398	0.364220496	0.774871546	2.29E-05	0.392053306	0.071138788	-0.049712963	0.826105626	-0.045343072	0.841194401	-0.144950175	0.519832412	-0.143206676	0.524919364	0.054744311	0.808806334	0.263612056	0.235864472	0.075816935	0.737369958	0.002041237	0.992806892	0.096245529	0.670055315	0.385482887	0.076437545	-0.328388706	0.135670138	0.40717972	0.059998775	0.177947651	0.428196037	-0.040932867	0.85647713	-0.029907857	0.894888686	-0.383550563	0.078050943	-0.031083244	0.890781236	0.055636045	0.80574902	0.709840566	0.000215274	0.426277387	0.047899352	-0.117590415	0.602250388	0.270966714	0.222563908	0.287069895	0.195199793	NA	NA	0.039723164	0.860678055	0.518322749	0.013463783	0.754798878	4.92E-05	0.519073673	0.013306158
Mrot01259	royalblue	-0.07242664	0.748739139	-0.392310966	0.070936811	0.677793073	0.000528108	0.310824379	0.159144467	-0.14501372	0.519647454	0.412661769	0.056309481	-0.191855748	0.392361744	-0.181735716	0.418266325	-0.096657969	0.668719157	0.175545708	0.43455723	-0.158016798	0.482471406	0.124286493	0.581584825	2.93E-05	0.999896919	0.119496712	0.596336107	-0.106124052	0.638325361	0.290820432	0.18916917	0.353236961	0.106831993	-0.089807828	0.69103385	-0.092171298	0.683305579	-0.284864386	0.198806169	-0.247107698	0.267565283	0.252660878	0.256611762	0.62233876	0.001982225	0.505668831	0.016356807	-0.071416055	0.752137977	-0.014881709	0.947592557	0.441016705	0.039928469	NA	NA	0.021616817	0.92393028	0.380086733	0.081006883	0.810150515	4.88E-06	0.396282652	0.06787801
Mrot05220	royalblue	-0.071616885	0.751462181	0.180758035	0.420817079	0.4515867	0.034881536	0.181166155	0.419751278	0.048439571	0.830496644	0.590413977	0.003818141	-0.19304378	0.389380872	-0.119861382	0.595207506	0.168008274	0.454842123	-0.155961684	0.488256702	0.112718918	0.617473632	-0.105033654	0.641799118	0.095009567	0.674065143	0.107309969	0.634555607	-0.149487235	0.506705769	0.793476667	1.05E-05	-0.197933284	0.377247279	-0.003046168	0.989265784	-0.122315581	0.58763565	-0.605170605	0.002843997	-0.109281581	0.628307655	0.027464771	0.903434389	0.291867796	0.187507966	-0.056456375	0.802938931	0.137181801	0.542676839	0.37383884	0.086549468	0.007131824	0.974871708	NA	NA	-0.118577935	0.599183563	0.001732608	0.993894446	0.812391078	4.38E-06	-0.018984085	0.933173472
Mrot07146	royalblue	-0.071560999	0.751650221	-0.091018107	0.68707261	0.566476532	0.005984996	0.13328485	0.554307562	-0.142337914	0.527462868	0.087917075	0.697237897	-0.279807443	0.207243932	-0.022020919	0.922512338	0.326730628	0.137773939	0.349632594	0.110709944	0.092925093	0.680847141	-0.007377775	0.974005401	0.18725054	0.404036571	0.346839205	0.113785125	-0.169807342	0.449956264	0.384247251	0.077466322	-0.104841945	0.64241061	-0.200178252	0.371749174	-0.178919706	0.425635981	-0.44890988	0.036109363	-0.032928677	0.884337765	0.048747722	0.829433598	0.772455148	2.52E-05	0.230965112	0.30106418	0.035539887	0.875232666	0.423465489	0.04955094	-0.076484102	0.735138793	NA	NA	-0.129299624	0.566316772	0.415749523	0.054309621	0.777232213	2.09E-05	0.668885107	0.000665044
Mrot06984	royalblue	0.071524019	0.751774655	-0.194954476	0.384613538	0.520404993	0.013030398	0.092247591	0.683056616	0.260652341	0.241360256	0.315653107	0.152426887	-0.139018272	0.537234976	-0.04711763	0.835060238	0.167519945	0.456173051	0.010774307	0.962045198	-0.158754419	0.480403368	-0.038755832	0.864039926	-0.208347115	0.352133557	0.261998001	0.238851334	-0.259377611	0.243752661	0.458085126	0.032037316	-0.011247804	0.96037844	-0.075387467	0.738807282	-0.404332767	0.061986186	-0.295578008	0.181703298	-0.183482442	0.413730125	0.396757389	0.067519194	0.378553687	0.082341571	0.227070438	0.30951545	0.035552346	0.875189256	-0.061157235	0.786882146	0.129253383	0.56645679	NA	NA	-0.122379509	0.587438968	0.146014611	0.516738325	0.709670535	0.000216367	0.256434686	0.249334432
Mrot13195	royalblue	0.070784306	0.75426496	-0.147594843	0.512161226	0.585605529	0.004190344	0.158787027	0.480312049	-0.205278871	0.359429102	0.250542777	0.260755245	-0.234283155	0.293977228	-0.065266697	0.772913342	0.163760454	0.466486789	-0.014155354	0.950147339	0.034605607	0.878488742	0.196328197	0.381206454	-0.036566577	0.871656779	0.312496439	0.156795384	-0.184640214	0.410738295	0.424449942	0.04896778	0.05357115	0.812832618	-0.116194663	0.606596101	-0.305484162	0.166811169	-0.348313469	0.112154505	-0.221132125	0.322676524	-0.062853328	0.781108884	0.696364746	0.000318293	0.227018769	0.309628532	0.34190822	0.119364171	0.44072819	0.040073822	0.094815909	0.674694206	NA	NA	-0.058679389	0.79533577	0.275986723	0.213775694	0.753814408	5.10E-05	0.498190822	0.01829048
Mrot12712	royalblue	0.070756115	0.754359913	0.194476273	0.385803589	0.386112813	0.075917047	-0.085096538	0.706527522	-0.006377354	0.977529323	0.425453944	0.048378525	-0.225627403	0.312683107	-0.122500198	0.587067726	0.196588672	0.380562362	0.287525695	0.194460039	0.231291249	0.300362978	-0.344263971	0.116674674	0.225215186	0.313591581	0.003589421	0.987351582	-0.280633991	0.205848673	0.627855459	0.001757298	-0.289800128	0.19079705	-0.091521554	0.685427156	-0.139451915	0.535953703	-0.401413023	0.064076186	-0.05961342	0.792146493	0.22699673	0.309676773	0.246290006	0.269202816	-0.11638599	0.605999633	-0.10980165	0.626663643	0.084054702	0.709969184	-0.012136408	0.957250906	NA	NA	-0.05088706	0.822061448	0.155288064	0.490160472	0.761372736	3.86E-05	0.129290353	0.566344842
Mrot03035	royalblue	-0.070392239	0.755585843	0.09696635	0.667720746	0.395563619	0.068424222	0.082548792	0.714953548	-0.221818571	0.321138198	0.118742658	0.598672638	-0.272889189	0.219170614	-0.328370831	0.135692695	-0.138063445	0.540061176	0.276973837	0.212075196	0.016713788	0.941150923	0.044553068	0.843928115	0.165686037	0.46118932	0.49487776	0.019204146	-0.236909234	0.288442059	0.352856052	0.107237055	-0.162980697	0.468640806	0.216251005	0.333742594	0.040062538	0.859499141	-0.513772243	0.014451818	0.024983598	0.912123885	0.127160756	0.572809203	0.639277571	0.001359509	0.214519777	0.337721064	0.137135671	0.542813858	0.461134249	0.030767576	-0.078481493	0.728471435	NA	NA	-0.267652117	0.228495477	0.243273829	0.275297853	0.734512117	9.92E-05	0.402038877	0.063623735
Mrot03930	royalblue	-0.070093912	0.756591356	0.280213768	0.206557243	0.302744986	0.170841417	-0.111661174	0.620799463	-0.021568324	0.924100449	0.549623446	0.008055786	-0.402747119	0.063114663	-0.409974076	0.058095828	0.103509999	0.646665262	-0.083635677	0.711354961	-0.136537709	0.544591409	-0.013615579	0.952046177	0.255283847	0.251539427	0.18503376	0.40972403	-0.216857468	0.332355528	0.581628262	0.004520683	-0.316629739	0.151092814	-0.058732209	0.795155328	0.068368074	0.762415723	-0.383663459	0.077955982	-0.028506032	0.89979083	0.092140449	0.683406256	0.359455731	0.100376077	-0.067085445	0.766752422	0.040524422	0.857895119	0.221161752	0.32261004	-0.146183788	0.516247373	NA	NA	-0.441188641	0.039842044	-0.082415429	0.715395506	0.810203974	4.87E-06	0.372032327	0.088203457
Mrot11261	royalblue	0.069933091	0.757133562	-0.055196233	0.807256578	0.552585983	0.007654187	0.25866963	0.245088009	-0.035913351	0.873931641	0.412509614	0.05640947	-0.12445503	0.581068654	-0.344668788	0.116216962	0.234707608	0.293078158	0.199065361	0.374468978	-0.013240856	0.953364534	-0.034891567	0.877491934	-0.080983705	0.720145689	0.239041469	0.28399582	-0.062152147	0.783494273	0.394874998	0.068950449	-0.039398332	0.86180672	-0.024953744	0.912228501	-0.241086271	0.279772343	-0.468589972	0.027830203	-0.091432136	0.685719308	0.261600261	0.239591128	0.733078404	0.000104033	0.326841796	0.137632166	0.057799877	0.798341776	0.317266932	0.150226849	-0.112372152	0.618563164	NA	NA	-0.284893563	0.198758168	0.325886258	0.13885416	0.872241646	1.22E-07	0.539825702	0.009509696
Mrot12683	royalblue	-0.06988005	0.757312414	-0.098054326	0.66420267	0.60051208	0.003125874	0.269049165	0.225982889	0.111608102	0.620966524	0.37426432	0.086163295	-0.328039022	0.136111907	-0.04963053	0.826389728	0.086930253	0.700483379	0.079931556	0.723642891	-0.060286844	0.789849054	0.051677865	0.819339968	-0.097504138	0.66598091	0.19569963	0.38276329	-0.029276807	0.897095002	0.511000253	0.015082027	0.037968846	0.866776699	-0.297224919	0.179166539	-0.248784968	0.264226144	-0.44027208	0.040304454	-0.033303788	0.883028886	0.194140742	0.386639827	0.562950344	0.006376975	0.312560249	0.156706219	0.149649624	0.506238946	0.064488213	0.775554482	0.02596576	0.908682971	NA	NA	-0.181007848	0.420164521	0.271166448	0.222209759	0.829016033	1.86E-06	0.438873393	0.041018172
Mrot09169	royalblue	0.069523794	0.758513999	0.176705188	0.431480254	0.419050558	0.052232532	0.016759913	0.940988792	-0.076148399	0.736261208	0.589421447	0.003892612	-0.176787197	0.431263063	-0.370877836	0.089272711	0.255914872	0.250328841	-0.015907642	0.94398494	-0.104523226	0.643427719	0.157546061	0.483793522	-0.02412914	0.915118642	0.191641823	0.392899852	-0.201036851	0.369658582	0.421436528	0.050769766	-0.055749527	0.805360143	-0.241187102	0.279565103	-0.120324	0.593777069	-0.200884456	0.370029154	0.100958036	0.654846776	0.090525141	0.688685138	0.486787171	0.021590469	0.162789091	0.469170877	0.053380261	0.813488184	0.136454175	0.544839939	-0.06098205	0.78747907	NA	NA	-0.307920981	0.163281612	0.086588332	0.701609078	0.759569564	4.13E-05	0.47120907	0.026852958
Mrot07152	royalblue	0.068825201	0.760871784	0.034822275	0.877733458	0.518938299	0.013334462	0.125501095	0.577869362	-0.3153363	0.152861415	0.478080036	0.024418602	-0.298338354	0.177465329	-0.072299598	0.749166166	0.332930502	0.130024804	0.009902939	0.965112892	0.034449687	0.879032327	-0.058501382	0.795943938	0.088717781	0.694608267	0.262420405	0.238067294	-0.079278808	0.725815223	0.503434815	0.016916272	-0.054942142	0.808127834	-0.000424715	0.998503332	-0.064263235	0.776318208	-0.449040096	0.036048859	-0.264347189	0.234512201	0.238282266	0.28557401	0.588357105	0.003973817	0.159744863	0.477633527	0.098584804	0.662489784	0.401221936	0.064214816	0.032810377	0.88475061	NA	NA	-0.114578241	0.611644959	0.211758351	0.344124878	0.838178423	1.12E-06	0.29231978	0.186794161
Mrot06382	royalblue	0.068764557	0.76107656	0.012073166	0.957473471	0.472698344	0.02630958	0.398393819	0.066293368	0.033491794	0.882372985	0.016914215	0.940446426	-0.233594087	0.295440432	-0.161934931	0.4715376	-0.013691937	0.951777544	0.229376898	0.304493243	-0.031068195	0.890833808	-0.227664343	0.308217452	-0.013923651	0.950962398	0.245933164	0.269919422	-0.280524493	0.20603315	0.387215811	0.075012085	0.017946352	0.936819172	-0.032084344	0.887284965	0.084331612	0.709053888	-0.304731941	0.167911309	-0.195089832	0.38427707	0.490497168	0.020468288	0.386932823	0.075243486	0.374222832	0.086200894	0.245340607	0.271112052	0.041719011	0.853749099	0.068593415	0.76165453	NA	NA	-0.169527933	0.450713271	0.27220445	0.22037527	0.630013032	0.001675413	0.027912277	0.901868249
Mrot00599	royalblue	-0.068139192	0.763189098	0.163858532	0.466216216	0.516117035	0.013935596	0.141456102	0.530050495	0.025374656	0.910753665	0.516749949	0.013798857	-0.113789838	0.614113731	-0.248186263	0.265415	0.026687774	0.906154464	0.098091594	0.664082279	0.04759929	0.833396853	-0.039776093	0.860494173	-0.1190905	0.597594329	0.116147567	0.60674296	-0.313410104	0.155522068	0.684017643	0.000447458	-0.15919977	0.479156918	-0.069411806	0.758891824	0.140638434	0.532455199	-0.554827425	0.007361451	0.314429609	0.154109818	0.04088273	0.856651167	0.35965644	0.100172607	0.060809785	0.78806616	0.017761704	0.937467995	0.199125401	0.374321956	0.077104524	0.733065806	NA	NA	-0.14251209	0.526952462	0.115584531	0.608499816	0.814479829	3.95E-06	0.22393348	0.31642653
Mrot08941	royalblue	-0.067763068	0.764460461	-0.025836604	0.909135369	0.333523919	0.129299822	-0.014573115	0.948677906	-0.192307536	0.391226669	0.460196643	0.031153704	-0.083211087	0.712760043	-0.180567086	0.421316242	-0.045339051	0.84120831	0.521519803	0.012803085	-0.072585441	0.748205461	-0.080100826	0.723079898	0.01475987	0.948021063	0.26702006	0.229638234	-0.264736249	0.233798582	0.311334682	0.158424952	-0.258801332	0.244839244	0.106653043	0.636642749	-0.063601081	0.778567151	-0.421435231	0.050770553	-0.025523346	0.910232736	-0.116483262	0.60569648	0.616966224	0.002224198	0.061102225	0.787069572	-0.070415493	0.755507482	0.312571381	0.156690668	-0.130500169	0.562686916	NA	NA	-0.222565687	0.319468942	0.215456987	0.33556382	0.755878796	4.73E-05	0.603026823	0.002970935
Mrot11977	royalblue	0.067233446	0.766251671	-0.088217847	0.696249725	0.304825947	0.16777355	0.113744211	0.614256728	-0.11855634	0.59925056	0.615190382	0.002309467	-0.076768829	0.734187227	-0.264841157	0.233606403	-0.184391579	0.411379799	0.048964606	0.828685575	-0.05353327	0.812962698	0.220299306	0.324548814	-0.029845742	0.895105823	0.08362774	0.711381218	-0.206047504	0.357593308	0.183733723	0.413079774	0.17224408	0.443382656	-0.020824251	0.926711935	-0.256484838	0.249238624	-0.112646395	0.617701434	-0.315603044	0.152495496	0.162500705	0.469969264	0.410607552	0.057670936	0.288013319	0.193670739	0.34610017	0.114608987	0.073439469	0.745337267	0.187977109	0.402181993	NA	NA	-0.058394774	0.796308224	0.128698121	0.568139309	0.617864988	0.002182065	0.096061266	0.670652571
Mrot11922	royalblue	-0.067124069	0.766621732	-0.117244454	0.603326341	0.681371607	0.000480345	0.182884278	0.415280506	-0.059223104	0.79347885	0.289732247	0.190905689	-0.26608462	0.231336381	0.019439627	0.931573494	0.345163633	0.115659229	-0.14341039	0.524323784	0.095763071	0.671619527	0.082108008	0.716414619	0.082665649	0.714566362	0.129930959	0.564406633	-0.042372723	0.85148185	0.525874073	0.011945999	0.182625871	0.41595125	-0.386846202	0.075314424	-0.203927479	0.362669965	-0.289026731	0.192037313	0.101094245	0.654409117	0.040428509	0.858228161	0.46982862	0.027364572	0.207242909	0.354749064	-0.184437196	0.41126206	0.112572523	0.617933508	0.269238431	0.2256439	NA	NA	0.08472402	0.707757488	0.31201434	0.157470183	0.701289451	0.000276576	0.438847186	0.041031639
Mrot06017	royalblue	0.066995769	0.767055881	-0.071512137	0.751814638	0.632984979	0.001567928	0.110934359	0.62308892	0.118917529	0.598130438	0.189411199	0.398535315	-0.192855294	0.389852949	-0.122202371	0.587984027	0.161929602	0.471552386	0.191396391	0.393517722	-0.180539339	0.421388802	0.063227506	0.779836724	0.06720017	0.766364248	0.147538383	0.512324425	-0.340747331	0.120705879	0.65663139	0.00090231	0.022133224	0.922118314	-0.173318664	0.440499919	-0.245217569	0.271360107	-0.379481157	0.081532155	-0.027730306	0.902505051	0.228072442	0.307327468	0.360416225	0.099405118	0.239045418	0.283987624	0.233840686	0.294916275	-0.02567032	0.909717855	0.282553226	0.202633222	NA	NA	-0.102014841	0.651453986	0.107287535	0.634626837	0.782298804	1.70E-05	0.174963846	0.436105746
Mrot01937	royalblue	-0.066911537	0.767340945	-0.192339577	0.391146237	0.559486511	0.006782512	0.400090458	0.065040367	-0.163576482	0.46699454	0.248626848	0.264539796	-0.12771895	0.571111693	-0.164612375	0.464139238	0.105799208	0.63935948	0.329357997	0.134450935	-0.076187119	0.736131722	0.079100832	0.726407877	-0.005437565	0.980840041	0.351192806	0.109018921	-0.227013043	0.309641064	0.302419867	0.171324201	-0.016977529	0.940223887	-0.023389316	0.917712521	-0.08078874	0.720793322	-0.442938758	0.038970638	-0.26228505	0.238318349	0.020633227	0.927382495	0.866556926	1.84E-07	0.417023942	0.053500328	0.075377899	0.738839312	0.475176536	0.02542483	-0.123048536	0.585382293	NA	NA	-0.25808415	0.246195874	0.395199497	0.068702094	0.8157167	3.72E-06	0.6471216	0.001133065
Mrot01606	royalblue	0.066419412	0.769007021	0.347814628	0.112704337	0.492726176	0.019816943	0.115925877	0.607434455	0.11342134	0.615269014	0.503543873	0.016888606	-0.298854733	0.176680136	-0.283150431	0.201639601	0.393080806	0.070335925	-0.087098748	0.699928868	0.041973931	0.852864832	-0.170385872	0.448390965	-0.039177527	0.862574083	0.089861498	0.690858024	-0.214744549	0.337202944	0.826749148	2.11E-06	-0.282774374	0.202264897	0.057224344	0.800310336	-0.096620208	0.668841449	-0.431488079	0.044951884	-0.010350356	0.963537675	-0.111181853	0.622308938	0.305221243	0.167195125	-0.114775634	0.611027489	0.027327637	0.903914384	0.346370007	0.114307677	-0.122449251	0.587224428	NA	NA	-0.296840908	0.179755852	-0.027404674	0.903644735	0.792984721	1.08E-05	0.222428561	0.319774924
Mrot01284	royalblue	-0.066107867	0.770062255	-0.125530668	0.577779025	0.66766685	0.000685945	0.167267346	0.456862298	0.055437184	0.806430579	0.494407941	0.019336635	-0.177767199	0.428672192	-0.17182018	0.444522562	-0.062416663	0.78259418	-0.029770952	0.89536728	0.018773346	0.933913724	-0.001314943	0.995366242	0.064867278	0.77426814	0.144854785	0.52011012	-0.100058295	0.657740521	0.61426548	0.002354959	0.133586368	0.553403662	-0.082948249	0.713630293	-0.211158576	0.345525158	-0.470441563	0.027136458	-0.096725341	0.66850099	0.105693409	0.639696421	0.414793649	0.054922783	0.181751326	0.418225666	-0.051769717	0.819023997	0.035821301	0.874252284	0.383052733	0.078470718	NA	NA	0.059750211	0.791679685	0.223224975	0.318000274	0.860982577	2.71E-07	0.23030804	0.302479954
Mrot00919	royalblue	-0.065691478	0.771473221	-0.154011303	0.493778904	0.52089712	0.01292965	0.258457007	0.245489968	-0.083724032	0.711062686	0.295492045	0.18183638	-0.252930407	0.256087545	-0.220953968	0.323076498	0.511554225	0.014954331	0.157321652	0.484424435	-0.111079017	0.62263298	0.008582096	0.969763881	0.026410186	0.90712648	0.033012786	0.884044256	0.026544723	0.906655361	0.423463546	0.049552097	-0.032254056	0.886692459	-0.017398285	0.938745105	-0.139342247	0.536277601	-0.430726745	0.045373509	-0.085553677	0.70501912	0.082671269	0.71454774	0.656717173	0.000900426	0.260060889	0.242468386	-0.084140113	0.709686827	0.43079774	0.045334063	-0.085370213	0.70562436	NA	NA	-0.292824524	0.185999225	0.225127104	0.313785912	0.728527038	0.00012064	0.535772896	0.010170996
Mrot12260	royalblue	0.06510024	0.773477874	-0.096786197	0.668303942	0.651798533	0.001013986	0.134023873	0.552093281	-0.180301797	0.422010272	0.349659882	0.110680206	-0.146678941	0.514811731	-0.016823507	0.940765258	0.225214428	0.313593254	0.366326654	0.093581818	0.353956569	0.106069808	-0.083029678	0.713360647	-0.017989352	0.936668081	0.103717557	0.646001551	-0.240086432	0.281832533	0.546736027	0.008463771	-0.006096672	0.978518084	0.063480728	0.778976105	-0.168869572	0.452499601	-0.521748773	0.0127568	-0.220945238	0.323096105	0.082248311	0.71594945	0.589347127	0.003898237	0.15823989	0.48184546	-0.087898375	0.697299353	0.387450083	0.074820925	0.181133248	0.41983716	NA	NA	0.171609664	0.445089231	0.42559465	0.048296385	0.822431682	2.64E-06	0.247834369	0.266115345
Mrot13238	royalblue	-0.065044946	0.773665424	-0.263240724	0.236549464	0.515945328	0.013972882	0.181460671	0.418983061	-0.068502018	0.761963239	0.514069582	0.01438551	-0.153293677	0.495818481	-0.104866096	0.642333564	0.190420517	0.395979827	0.145669328	0.517741023	-0.094145506	0.676873504	-0.093522085	0.678902321	-0.125245865	0.578649254	0.257589667	0.247134068	-0.020872953	0.926540982	0.369130371	0.090909435	0.036934613	0.870375522	-0.208208367	0.352461586	-0.24107861	0.279788093	-0.390032884	0.072737676	-0.274879059	0.215694641	0.252419605	0.257081605	0.613913463	0.00237247	0.257641848	0.247034955	0.024138858	0.915084576	0.157799699	0.483080926	0.106628956	0.636719327	NA	NA	-0.104551256	0.643338246	0.268491114	0.226984351	0.837144362	1.19E-06	0.38154774	0.079750049
Mrot09204	royalblue	-0.064668431	0.774942848	0.075189007	0.739471764	0.560990314	0.006603904	0.146769773	0.514548581	0.026827997	0.905663503	0.494045904	0.019439232	-0.335755374	0.126599552	-0.083306053	0.712445696	-0.019731175	0.930549636	0.125103477	0.579084538	0.044393271	0.844481285	-0.177333576	0.429817548	0.000655311	0.997690725	-0.020406861	0.928177178	-0.314666154	0.153783438	0.738394813	8.72E-05	-0.135893606	0.546509099	-0.048026656	0.831921546	-0.126172232	0.575820788	-0.419212945	0.052131959	0.213128081	0.340939557	-0.096869815	0.668033229	0.33695585	0.125163733	-0.012554152	0.955780818	0.069098241	0.759950018	0.125833791	0.576853448	0.153247041	0.495951172	NA	NA	-0.075580221	0.738162076	0.154815535	0.491498115	0.832860231	1.51E-06	0.318617792	0.148402547
Mrot08221	royalblue	0.064600262	0.775174188	-0.216911871	0.33223127	0.643886863	0.001222215	0.178596825	0.426485423	-0.121675937	0.589605157	0.260800462	0.241083257	-0.14133507	0.530406121	-0.117864375	0.601398928	0.09636105	0.669680971	0.380786385	0.080403169	0.167388517	0.456531602	-0.051993176	0.818255412	0.070660363	0.754682453	0.016155968	0.943111875	-0.362044032	0.097775384	0.489153267	0.020869235	0.056059265	0.804298962	-0.072593843	0.748177228	-0.073884054	0.743845445	-0.445602642	0.037672982	-0.215122076	0.336333768	0.361836646	0.097981914	0.539522042	0.009557987	0.310307004	0.159876279	-0.052790008	0.815516039	0.144778372	0.520332634	0.256321193	0.249551326	NA	NA	0.075212345	0.739393614	0.400705036	0.064590962	0.831594183	1.62E-06	0.224363061	0.315474634
Mrot03725	royalblue	-0.064017245	0.77715349	-0.034700936	0.878156419	0.294370811	0.183578301	0.106005297	0.638703336	-0.062940906	0.78081108	0.475399168	0.025346523	-0.226908653	0.309869612	-0.415507277	0.054464513	-0.134270309	0.551355793	0.164593625	0.46419084	-0.2310618	0.300856194	0.179093241	0.425179821	-0.178126316	0.427724877	0.358111426	0.101746712	0.004513601	0.98409531	0.237073403	0.288098197	-0.047261035	0.834564927	-0.149069268	0.507908268	-0.206660731	0.356132599	-0.360598813	0.099221326	0.007080585	0.975052187	0.269450502	0.225264463	0.606981501	0.002740354	0.336556458	0.125640116	0.310062869	0.160222414	0.146568556	0.515131615	-0.160842092	0.474574494	NA	NA	-0.440731996	0.040071902	0.118421384	0.59966931	0.75954145	4.13E-05	0.41700028	0.053515269
Mrot11979	royalblue	-0.063845652	0.777736289	-0.13663244	0.544309625	0.44721974	0.036901937	0.145558033	0.518064419	-0.042332734	0.851620511	0.53467094	0.010357182	-0.185316004	0.408997464	-0.269332574	0.225475407	-0.087969166	0.69706672	0.311871231	0.157670885	-0.111510569	0.621273586	0.024324204	0.914434872	-0.103738052	0.645936028	0.370806357	0.089339228	-0.163427465	0.467406024	0.249563352	0.262685572	-0.013592582	0.95212708	-0.161139038	0.473748331	-0.198271599	0.376415774	-0.338624661	0.123187267	-0.168203945	0.454309394	0.340658126	0.120809428	0.688791288	0.000393001	0.375212373	0.085307444	-0.01476734	0.947994791	0.061717178	0.784974966	-0.054514234	0.809595592	NA	NA	-0.268145208	0.227606566	0.318537147	0.148511015	0.877883599	7.97E-08	0.519743549	0.013166817
Mrot12114	royalblue	0.063776902	0.777969827	0.192570295	0.390567358	0.590390315	0.003819902	0.218065813	0.329602139	-0.013161268	0.953644561	0.311679988	0.15793937	-0.31629705	0.151546341	-0.449004188	0.036065536	0.202075251	0.367139227	0.010794828	0.961972956	-0.094589816	0.675428892	0.001077999	0.996201209	-0.153954689	0.493939657	0.39554495	0.068438449	-0.086593396	0.701592401	0.541881449	0.009188017	-0.023218856	0.918310284	-0.105378251	0.640700527	0.002112522	0.992555696	-0.374155581	0.086261866	0.02869422	0.899132534	0.128056372	0.570086639	0.58183974	0.004502587	0.25536308	0.251387216	0.192772593	0.390060181	0.236418704	0.289471026	-0.013257402	0.953306319	NA	NA	-0.351280342	0.108924608	0.175356366	0.435060806	0.838105172	1.12E-06	0.417669506	0.053093937
Mrot09430	royalblue	-0.063722345	0.778155162	-0.097919778	0.664637376	0.549163506	0.008119665	-0.004992161	0.982409236	0.104021955	0.645028644	0.316526354	0.151233648	-0.319194344	0.1476287	-0.243123781	0.275603317	-0.028241779	0.900715319	0.28086837	0.205454178	-0.058084541	0.797368544	-0.047921061	0.832286019	0.083822025	0.710738573	0.203035297	0.364818783	-0.240564819	0.280845625	0.493294536	0.019653558	-0.137356826	0.542157112	-0.135079615	0.548937005	-0.151707198	0.500342118	-0.479626981	0.023895637	-0.026837778	0.905629257	0.162370813	0.470329092	0.58585871	0.004170018	0.14831052	0.510094727	0.163028012	0.468509956	0.105635195	0.639881849	0.092200485	0.683210332	NA	NA	-0.199314572	0.373858945	0.248336414	0.265116525	0.896295517	1.68E-08	0.554809469	0.007363759
Mrot13360	royalblue	-0.062511319	0.78227215	0.004424317	0.984409883	0.333447844	0.129392601	0.012149306	0.957205512	-0.184609546	0.410817391	0.300273228	0.174535507	-0.256790771	0.248654709	-0.409255382	0.058580777	0.186097916	0.40698833	0.096575141	0.668987414	-0.101746021	0.652316382	0.151592785	0.500669132	-0.100951074	0.654869149	0.512836541	0.01466211	-0.039076158	0.862926408	0.292125949	0.187100046	-0.166340661	0.45939548	-0.015302805	0.946111681	-0.09066997	0.688211257	-0.440323077	0.040278615	-0.098253815	0.663558341	0.179104437	0.4251504	0.70369472	0.000257976	0.219903516	0.325440886	0.097717639	0.665290656	0.48653155	0.021669569	-0.235792557	0.29078778	NA	NA	-0.423974327	0.049248853	0.139503664	0.535800895	0.745393796	6.86E-05	0.493775772	0.019516069
Mrot08454	royalblue	0.062128893	0.783573414	-0.156393421	0.487038474	0.370978548	0.089179053	-0.080215042	0.722700094	-0.124829969	0.579921058	0.383783726	0.077854918	-0.061240372	0.786598904	0.045043595	0.842230499	-0.175129258	0.435665233	-0.138432925	0.538966737	0.105699537	0.639676904	0.054494137	0.80966454	0.250894497	0.260064264	0.073928014	0.743697982	-0.241938922	0.278022917	0.385522896	0.076404407	0.053709256	0.812358401	-0.305586931	0.166661257	-0.229379798	0.304486961	-0.310699992	0.159320196	-0.080507724	0.721727122	0.467739105	0.028153692	0.201664319	0.368135044	0.103144929	0.647833277	0.060682211	0.788501013	-0.13908353	0.537042068	0.305766923	0.16639892	NA	NA	0.169106449	0.45185646	0.156753978	0.486022256	0.624312347	0.001899116	0.044291509	0.844833589
Mrot07925	royalblue	-0.061791409	0.784722225	0.049081882	0.828281154	0.46123814	0.030725026	0.348864109	0.111549847	-0.266226187	0.23107886	0.327573209	0.136701977	-0.187429406	0.403579576	-0.163849077	0.466242297	0.337841623	0.124111844	0.118719261	0.598745199	0.22757447	0.308413658	0.063171242	0.780027981	0.057339867	0.799915107	0.239948663	0.28211715	-0.189637759	0.397960892	0.442413577	0.03923055	-0.125270445	0.578574125	-0.097954071	0.664526571	-0.061289574	0.786431287	-0.502368284	0.017188768	-0.059020913	0.794169255	0.073059094	0.74661433	0.741580963	7.83E-05	0.260926168	0.240848336	0.062747798	0.781467772	0.690209344	0.000377966	-0.268621053	0.226750906	NA	NA	-0.222577313	0.319443007	0.33798799	0.123938642	0.771013998	2.67E-05	0.403143345	0.062831219
Mrot10639	royalblue	0.061696601	0.785045031	-0.451927603	0.034727557	0.645303922	0.001182453	0.260603584	0.241451482	-0.317100445	0.150452774	0.182338522	0.416697811	-0.057441776	0.799566491	-0.16051674	0.475480527	0.02574897	0.909442341	0.066445549	0.768918507	-0.088926515	0.693923311	0.20306901	0.364737452	-0.184690438	0.410608779	0.260263857	0.242087739	0.010131301	0.964308883	0.315266274	0.152957578	0.204470719	0.36136516	0.069716265	0.757864761	-0.19925529	0.374004006	-0.532763165	0.010686122	-0.19697879	0.379598846	0.176558184	0.43186972	0.7595441	4.13E-05	0.414595026	0.055050859	0.135720152	0.547026051	0.392590559	0.070718132	0.242497732	0.276880116	NA	NA	-0.02297057	0.919181038	0.347666351	0.112868148	0.753965268	5.07E-05	0.480817636	0.023499251
Mrot13145	royalblue	-0.061483387	0.785771119	-0.302409611	0.171339447	0.519407986	0.013236468	0.185990722	0.407263443	0.180810886	0.420678977	0.42937876	0.046127552	-0.017873148	0.937076395	-0.100780445	0.655417568	-0.226349211	0.311096187	0.214079891	0.338736411	-0.123638538	0.583571119	-0.001105204	0.99610534	0.066699001	0.768060357	0.150717378	0.503174653	0.027240665	0.904218821	0.183442057	0.413834699	0.292444515	0.186597498	0.000810712	0.997143106	-0.377706725	0.083085961	-0.246502064	0.268777535	-0.285354078	0.198001588	0.080952589	0.720249036	0.447552637	0.036744758	0.312837769	0.156318844	0.106093057	0.638424006	-0.160090689	0.476668306	0.438665756	0.041124961	NA	NA	0.127294361	0.572402698	0.302581822	0.171083589	0.640444742	0.001323562	0.300413355	0.174324625
Mrot03286	royalblue	-0.061409033	0.786024369	-0.011889834	0.95811869	0.529484195	0.011271464	0.133193529	0.554581461	-0.128136041	0.569844731	0.43346399	0.043871833	-0.163910134	0.466073892	0.132245143	0.557429536	-0.00246503	0.991313538	-0.00176719	0.993772584	0.220281769	0.324588311	-0.121261029	0.590884186	0.172091282	0.443793365	0.444369973	0.038269171	-0.227406386	0.308780816	0.426691202	0.04765994	-0.058202809	0.796964285	-0.03807056	0.866422903	-0.233065707	0.296565465	-0.501151604	0.017503949	0.031695834	0.888641573	0.237811867	0.286554592	0.590785205	0.003790595	0.139041486	0.53716635	0.044252407	0.844968972	0.301953488	0.172018395	0.106190528	0.63811382	NA	NA	0.102981746	0.648355631	0.394623429	0.069143454	0.818945113	3.16E-06	0.385088352	0.076764908
Mrot12019	royalblue	0.061159321	0.786875037	-0.039072503	0.862939112	0.614807866	0.002328191	0.287565741	0.194395137	-0.259579007	0.243373664	0.251996943	0.257906004	-0.216700552	0.332714087	-0.165543025	0.461581691	0.207288519	0.354640805	0.221375162	0.322131373	0.204656228	0.360920213	-0.081429097	0.718666886	0.133287987	0.554298156	0.247240128	0.267300671	-0.207537266	0.354050723	0.480231944	0.023693574	-0.090255029	0.689569249	0.014130085	0.950236226	-0.077737467	0.730952833	-0.534900073	0.010318239	-0.23626636	0.289791056	0.137810847	0.540809989	0.778675972	1.97E-05	0.253720094	0.254555608	0.003459007	0.987811102	0.528523282	0.011447884	-0.089059927	0.693485644	NA	NA	-0.130600661	0.562383547	0.43194832	0.044698484	0.882517822	5.52E-08	0.527331159	0.011669886
Mrot03866	royalblue	0.060818522	0.788036382	0.126463911	0.574931459	0.286845108	0.195565319	-0.007761047	0.97265547	-0.038555633	0.864735983	0.386714206	0.075422618	-0.241737866	0.278434812	-0.390147356	0.072646368	0.021137314	0.925613084	0.135512288	0.547645851	-0.192671423	0.390313776	0.009359664	0.967025762	-0.031214366	0.890323186	0.179516228	0.424069043	-0.160422913	0.475741975	0.395757276	0.068276784	-0.32597436	0.138741169	-0.017234768	0.939319778	-0.084889949	0.707209541	-0.417653823	0.05310378	0.101612635	0.652744456	0.048667804	0.829709266	0.55438655	0.007418287	0.051935176	0.818454888	0.31433553	0.154239761	0.284501118	0.199404452	-0.307800676	0.163454636	NA	NA	-0.512477035	0.014743564	0.040452351	0.858145372	0.748570201	6.14E-05	0.637629421	0.001411679
Mrot05276	royalblue	-0.060719893	0.788372562	-0.068329697	0.762545382	0.491226611	0.020253268	0.221416664	0.322038333	-0.084226037	0.70940281	0.512897481	0.014648339	-0.208635335	0.351452715	-0.295768678	0.181408355	-0.070287286	0.755939544	0.527130821	0.011707537	-0.101989531	0.651535163	-0.138243421	0.539527938	-0.048458441	0.830431537	0.085290195	0.70588839	-0.248550839	0.264690655	0.409939972	0.058118771	0.001616143	0.994304851	0.00377998	0.986680143	-0.023926064	0.91583056	-0.319006676	0.147880274	-0.144037079	0.522493594	0.095592064	0.672174277	0.529614111	0.011247783	0.273775759	0.21761737	0.045274149	0.84143283	0.073693419	0.74448502	0.138171999	0.539739522	NA	NA	-0.170455125	0.448203782	0.257685574	0.246951922	0.840382497	9.85E-07	0.299480824	0.175731324
Mrot10372	royalblue	-0.060298607	0.789808937	-0.09900816	0.66112396	0.396434721	0.067762916	-0.021773262	0.923381308	0.189229465	0.398996419	0.095674919	0.671905473	-0.161745993	0.472061934	-0.137367504	0.54212541	0.032528288	0.885735168	0.376075105	0.084534138	0.118381853	0.599791992	-0.20364906	0.363339748	0.375437589	0.085105066	-0.074686541	0.741154915	-0.258929427	0.244597449	0.372439905	0.087828254	-0.09510036	0.673770291	0.217378411	0.331166809	-0.260654446	0.241356318	-0.290650149	0.189440195	-0.140916517	0.531636804	-0.068326129	0.762557436	0.29154533	0.188018362	-0.022939528	0.919289912	-0.133673605	0.553142265	0.121790766	0.589251386	0.20363069	0.363383967	NA	NA	0.054547665	0.809480897	0.224613188	0.314921187	0.520018338	0.013110003	0.286952913	0.195389959
Mrot05282	royalblue	0.059826262	0.791420184	-0.188541268	0.400745224	0.608256261	0.002669317	0.172597711	0.442432891	-0.326844102	0.137629226	0.063401241	0.779246227	-0.088649453	0.694832536	-0.130111802	0.56386001	0.164538847	0.46434161	0.26088578	0.240923797	0.035768791	0.874435204	0.000679345	0.99760603	0.089984748	0.690454301	0.419070458	0.052220199	-0.210655152	0.346703072	0.274165026	0.216937698	-0.015511336	0.945378399	-0.027026906	0.904967121	0.062449607	0.782482097	-0.474868229	0.025533589	-0.144420377	0.521375702	0.14924983	0.507388618	0.824785044	2.34E-06	0.304800795	0.167810401	-0.009486742	0.966578305	0.43378776	0.0436968	0.053215711	0.814053392	NA	NA	-0.073533513	0.745021624	0.453125631	0.034190671	0.769743065	2.81E-05	0.690759333	0.000372269
Mrot11152	royalblue	0.059565895	0.792308692	0.003341345	0.988225693	0.604985024	0.002854802	0.042258596	0.851877591	0.005421294	0.980897365	0.36733124	0.092617693	-0.325212216	0.139720784	-0.146766083	0.514559271	0.224287691	0.315641519	-0.015179123	0.946546619	-0.084890545	0.707207574	0.085257074	0.705997687	0.004763217	0.983215845	0.133143692	0.554730961	-0.272130231	0.220506105	0.74979367	5.88E-05	-0.126706149	0.574193328	-0.018803503	0.933807789	-0.153157453	0.496206114	-0.475935999	0.025158495	-0.203303917	0.36417104	0.063699023	0.778234395	0.418751853	0.052417924	0.077700791	0.731075217	0.04045878	0.858123047	0.228151223	0.307155842	0.087634144	0.698167887	NA	NA	-0.193834581	0.387403753	0.045670937	0.84006038	0.849763522	5.60E-07	0.300733584	0.173843364
Mrot07074	royalblue	-0.059408853	0.792844722	-0.158423607	0.4813303	0.218344339	0.328969415	-0.097921569	0.66463159	-0.112142132	0.619286308	0.414383848	0.055187282	-0.12805922	0.57007799	-0.1523848	0.498407558	-0.143657632	0.523601374	0.373753151	0.086627397	-0.118380662	0.599795688	0.390027701	0.072741812	-0.131380599	0.560031534	-0.109728616	0.626894413	-0.130132753	0.563796701	0.095321014	0.673053906	0.211313031	0.345164235	0.394796646	0.069010518	-0.125571474	0.577654389	-0.080991195	0.72012081	-0.127132329	0.57289571	-0.09899645	0.661161723	0.197047614	0.379429009	0.223000429	0.318500028	-0.107376506	0.634344357	0.035951711	0.873798026	0.315094577	0.153193542	NA	NA	0.051156796	0.821132952	0.028750399	0.898936025	0.300049721	0.174872232	-0.00110654	0.996100634
Mrot12466	royalblue	-0.058508597	0.795919287	-0.08332716	0.712375836	0.476290719	0.025034864	0.242930749	0.275996602	-0.2473027	0.267175701	0.019196789	0.932426369	-0.29197046	0.18734567	-0.161323778	0.473234715	0.110644338	0.624003423	0.081339382	0.718964683	-0.032466163	0.885952019	0.138489508	0.538799221	0.043832952	0.8464215	0.202829196	0.365316217	-0.1540719	0.49360687	0.500209699	0.017751143	-0.181999837	0.417578683	0.101062388	0.654511468	-0.008175645	0.971195285	-0.621246154	0.002029543	0.158251812	0.481812022	0.05285844	0.815280875	0.655787735	0.000921011	0.223654223	0.317046256	0.068761634	0.761086429	0.590873411	0.003784075	-0.20620573	0.357216081	NA	NA	-0.33361786	0.12918532	0.211166784	0.345505973	0.694228681	0.000338008	0.554047325	0.007462265
Mrot10355	royalblue	-0.057754893	0.798495597	0.022553362	0.920644413	0.385940964	0.076058778	-0.060730172	0.788337525	-0.050668835	0.822812796	0.495948487	0.01890493	-0.3277131	0.136524579	-0.269008821	0.226055191	-0.010560612	0.962797475	0.245044367	0.271709537	-0.196725442	0.38022441	-0.041539712	0.854371151	-0.063177015	0.780008354	0.290439324	0.189776113	-0.260691015	0.241287913	0.482536534	0.022936302	-0.27697418	0.212074605	-0.020815674	0.926742043	-0.091835357	0.684402224	-0.463377309	0.029859195	0.068892072	0.760646002	0.165265139	0.462344597	0.558391569	0.00691506	0.084355232	0.708975833	0.199648832	0.373041613	0.205844019	0.358078779	-0.094622927	0.67532128	NA	NA	-0.377018693	0.083694359	0.088587183	0.695036938	0.88694721	3.83E-08	0.51651671	0.01384912
Mrot13244	royalblue	-0.057237675	0.800264728	-0.313716662	0.155096466	0.828396066	1.93E-06	0.344023483	0.116947202	0.026032061	0.908450747	0.141530239	0.529832714	-0.166133923	0.459961605	0.034994375	0.877133606	0.173491123	0.440038197	0.264020892	0.235111794	0.163662967	0.466755812	0.096610229	0.668873769	0.087774913	0.69770513	-0.045682202	0.840021421	-0.197835672	0.377487384	0.563483014	0.006316434	0.254638255	0.25278185	-0.035188491	0.876457095	-0.256051113	0.250067964	-0.491226832	0.020253203	0.013804945	0.951379989	0.059720267	0.791781864	0.568018497	0.005819988	0.375754613	0.084820797	-0.104578344	0.643251782	0.19685787	0.379897347	0.425410631	0.048403832	NA	NA	0.211784821	0.344063156	0.469062749	0.02765174	0.760267575	4.02E-05	0.340231757	0.121305237
Mrot13277	royalblue	0.057157414	0.80053934	-0.006465771	0.977217862	0.575955901	0.00502919	0.196444454	0.380918902	-0.024487068	0.913864016	0.384972899	0.076860903	-0.231963595	0.298920589	-0.115734724	0.60803096	0.103215075	0.647608787	0.140376129	0.533227696	0.085048433	0.706686312	-0.038848563	0.863717549	0.286153085	0.196693516	0.02079709	0.926807278	-0.357294168	0.102586664	0.579496404	0.004706512	0.000609125	0.997853483	-0.016021197	0.943585693	-0.168186076	0.454358028	-0.410967313	0.057430696	-0.146085723	0.516531931	0.435949508	0.042542037	0.415561505	0.05442981	0.270544077	0.223314516	-0.056060512	0.804294692	0.087620064	0.69821418	0.149045023	0.507978064	NA	NA	-0.056894289	0.801439792	0.261835789	0.239152867	0.836384713	1.24E-06	0.154986243	0.491014664
Mrot01414	royalblue	0.056029708	0.804400211	-0.214058901	0.338784905	0.599527373	0.003188364	0.318366224	0.148741095	-0.301181641	0.173171529	0.229231339	0.304808706	-0.154861931	0.491366699	-0.128669178	0.568227072	0.274264842	0.216763643	0.226293939	0.311217531	-0.060779483	0.788169444	0.160889602	0.474442264	-0.072396588	0.748840145	0.12930968	0.566286324	-0.201203225	0.369254263	0.275441135	0.21471946	0.09017233	0.689840011	-0.002186014	0.992296726	-0.101605704	0.652766701	-0.267332997	0.229071976	-0.073461999	0.745261645	-0.095084129	0.673822998	0.798002431	8.60E-06	0.37312428	0.087200913	-0.059332898	0.793104009	0.43302597	0.044109498	-0.016886167	0.940545012	NA	NA	-0.16477716	0.463685857	0.392250358	0.070984283	0.693192736	0.000347941	0.762814325	3.66E-05
Mrot12684	royalblue	-0.055942764	0.804698062	-0.146829719	0.514374947	0.465771081	0.028913359	0.087144678	0.699777742	-0.184846271	0.410207065	0.374226884	0.086197221	-0.200923209	0.3699349	0.076707913	0.734390778	-0.088247449	0.696152496	0.438785016	0.041063599	-0.016786161	0.940896529	-0.110267891	0.625191245	0.123271282	0.584698231	0.289658623	0.191023568	-0.313051235	0.156021334	0.285382592	0.197954806	-0.10845365	0.630928371	-0.17608069	0.433136069	-0.01866351	0.934299561	-0.403558637	0.06253518	-0.121225989	0.590992257	0.246490833	0.268800048	0.651389731	0.00102395	0.235819377	0.290731303	0.07436911	0.742218831	0.103937709	0.645297851	0.035856143	0.874130914	NA	NA	-0.062596114	0.781983697	0.387349115	0.074903268	0.82518629	2.29E-06	0.555308238	0.007299878
Mrot09027	royalblue	-0.0558078	0.805160468	-0.201167653	0.369340688	0.309794452	0.16060358	0.065758978	0.771244446	-0.226788237	0.310133374	0.488487208	0.021070277	-0.145766082	0.517459955	0.002410207	0.99150672	-0.377447507	0.083314788	0.049423216	0.82710432	-0.045579484	0.840376666	0.039617043	0.861046757	-0.408683979	0.058968547	0.089980812	0.690467193	0.093063689	0.680395463	0.165889252	0.460632071	0.043054895	0.849117105	-0.162899993	0.468864033	0.137593866	0.541453599	-0.359858155	0.099968424	0.132637436	0.556250654	0.031359205	0.889817263	0.402556229	0.063251565	0.129018788	0.567167373	0.1402353	0.533642659	-0.016106834	0.943284614	0.112488378	0.618197898	NA	NA	-0.009588073	0.966221514	0.210558604	0.346929245	0.54380107	0.008895772	0.432312847	0.044498573
Mrot04483	royalblue	0.0557375	0.805401353	0.027206421	0.904338692	0.337526326	0.124485539	-0.01979008	0.930342788	0.005940256	0.979069103	0.401092209	0.064309061	-0.29628489	0.180611485	-0.29027617	0.190036354	-0.031555471	0.88913177	0.12984941	0.564653204	-0.166395019	0.459246687	-0.018007512	0.936604273	-0.00454537	0.983983378	0.341125949	0.120267098	-0.075994237	0.736776817	0.20302057	0.364854313	-0.184727317	0.410513691	0.02032172	0.928476092	-0.033083423	0.883797773	-0.343143178	0.117948723	-0.285910576	0.197089913	0.192974244	0.389554991	0.64148586	0.001292182	0.157076332	0.485114611	0.234629624	0.293243213	0.172444999	0.442842905	-0.182612497	0.415985981	NA	NA	-0.384486741	0.077266117	0.178076716	0.427855649	0.752306947	5.38E-05	0.665646226	0.000721853
Mrot02992	royalblue	-0.055561614	0.806004101	-0.089795928	0.691072839	0.447748776	0.036652396	0.34274659	0.118401942	-0.386465386	0.075626887	0.389995761	0.072767305	-0.114260614	0.612639077	-0.214038676	0.338831635	0.117168874	0.603561504	0.236247813	0.289830033	0.113980604	0.613516002	0.043358326	0.848065663	0.073778342	0.744200085	0.29453006	0.183330204	-0.259803127	0.242952354	0.354385264	0.105617643	-0.071632075	0.751411076	0.008138873	0.97132479	-0.05273663	0.815699478	-0.482297023	0.023014089	-0.167432659	0.456411162	0.228777624	0.305793306	0.767579368	3.05E-05	0.357739661	0.102128172	-0.063457429	0.779055279	0.575596469	0.005062954	-0.17683639	0.431132811	NA	NA	-0.215431161	0.335623157	0.363494019	0.096340338	0.828170144	1.95E-06	0.386503634	0.075595461
Mrot09252	royalblue	0.054691755	0.808986606	0.079306184	0.725724075	0.752666376	5.31E-05	0.279813686	0.207233369	0.045702667	0.839950649	0.328517703	0.135507429	-0.363036448	0.096791505	-0.074028885	0.74335965	0.4011779	0.064246796	-0.035680226	0.874743735	0.085973682	0.703634193	-0.122916479	0.58578801	-0.016018562	0.943594958	0.156722315	0.486111456	-0.22636297	0.311065985	0.686963398	0.000413139	0.050468634	0.82350222	-0.13268582	0.556105332	-0.193628003	0.387919683	-0.33079975	0.132651941	0.113272965	0.615734437	0.1335932	0.553383189	0.499506353	0.017937562	0.206625329	0.356216831	-0.022776634	0.919861245	0.176315627	0.432512751	0.174827017	0.436470315	NA	NA	-0.056425904	0.803043269	0.312486692	0.156809007	0.842921486	8.49E-07	0.399127034	0.065749644
Mrot10853	royalblue	0.054682408	0.809018669	-0.088151812	0.696466639	0.596021289	0.003419447	0.113412536	0.615296627	0.06914924	0.759777882	0.26625294	0.231030217	-0.249017733	0.263764857	-0.287182699	0.195016538	0.180740968	0.420861681	0.319818436	0.146794256	-0.185825017	0.40768893	-0.054839014	0.808481514	0.049201174	0.827869825	0.040796023	0.85695216	-0.325935449	0.138791064	0.674292687	0.000578712	-0.072896977	0.747158814	0.099959858	0.658057403	-0.263766198	0.235580507	-0.426842476	0.047572653	-0.062883035	0.781007866	0.215260204	0.336016089	0.413052986	0.056053018	0.203647267	0.363344065	0.053954118	0.811517768	0.106990294	0.635570922	0.176164573	0.432913461	NA	NA	-0.224640361	0.314861097	0.102687439	0.649298119	0.842913525	8.49E-07	0.233345231	0.29596997
Mrot00301	royalblue	0.054665486	0.809076715	0.185956098	0.407352329	0.433017272	0.044114227	0.12082457	0.59223092	-0.048174851	0.831410089	0.427549882	0.047166112	-0.129915621	0.564453005	-0.334350694	0.12829458	0.018778786	0.933894613	0.304010656	0.168970915	0.098486552	0.662806913	-0.181060319	0.420027525	0.260911177	0.240876344	0.204328498	0.361706499	-0.316453449	0.151333017	0.452505717	0.034467657	-0.238483341	0.285155496	-0.114653515	0.611409462	-0.084564864	0.708283198	-0.427072815	0.047439982	-0.009742165	0.965678959	0.130795156	0.56179661	0.597949554	0.003290679	0.106673013	0.636579263	0.164278723	0.465057923	0.249567916	0.262676556	-0.146691172	0.514776292	NA	NA	-0.25387839	0.254249234	0.280229161	0.20653126	0.876426522	8.91E-08	0.510077148	0.015296777
Mrot06123	royalblue	0.054577838	0.809377387	0.119898945	0.595091306	0.437204042	0.041882886	-0.093593893	0.678668523	-0.119277291	0.597015616	0.494735031	0.019244318	-0.14895025	0.508250938	-0.293208519	0.185396007	0.152400123	0.498363853	0.157137982	0.48494112	-0.071850712	0.750675575	-0.073925547	0.74370626	0.074220171	0.74271818	0.188264414	0.401449945	-0.227702438	0.308134308	0.615576528	0.002290695	-0.328054397	0.136092462	-0.078636671	0.727954231	-0.048582808	0.830002475	-0.565931626	0.006044228	0.099996817	0.657938421	0.046846125	0.835998169	0.511718904	0.01491654	-0.055382948	0.806616487	0.127257706	0.572514214	0.294484454	0.18340123	-0.091146386	0.686653217	NA	NA	-0.291191469	0.188579536	0.0630247	0.780526173	0.892523966	2.37E-08	0.511867433	0.014882523
Mrot12110	royalblue	-0.054458777	0.809785859	-0.077056445	0.733226387	0.498865541	0.01810878	0.103545803	0.646550751	-0.06130721	0.786371209	0.52409184	0.012290958	-0.178810351	0.425923573	-0.034037993	0.880467873	0.215674684	0.335063905	0.036852275	0.870662142	0.088871998	0.694102185	-0.16024921	0.476226194	0.115888514	0.607551031	0.018777229	0.933900084	-0.15178837	0.500110178	0.666895075	0.000699476	-0.080868691	0.720527717	-0.064405063	0.775836726	-0.171729014	0.444767917	-0.508391491	0.015695326	-0.216545234	0.333069221	0.133388149	0.553997816	0.334409786	0.128222947	0.005012882	0.982336229	0.027027311	0.9049657	0.247987247	0.265810941	0.205315047	0.359342578	NA	NA	0.036992042	0.870175621	0.11471761	0.611208968	0.800840145	7.56E-06	0.034692327	0.878186432
Mrot02518	royalblue	-0.05409765	0.811025101	0.084969118	0.706948153	0.478001046	0.024445548	0.427931437	0.046947957	-0.133150163	0.554711549	0.431052125	0.04519294	-0.123751051	0.583226004	-0.323204797	0.142324476	-0.018342262	0.935428138	-0.03022661	0.893774525	-0.030076622	0.894298764	-0.056274484	0.803561808	0.09372746	0.678233724	0.135719949	0.547026657	-0.025287091	0.911060461	0.576396655	0.004988043	0.0071669	0.974748158	-0.174061368	0.438513312	-0.180694097	0.420984185	-0.454897375	0.033408691	0.185574837	0.408331786	0.041977365	0.852852923	0.473457206	0.02603609	0.228367323	0.306685368	0.199095511	0.374395143	0.273277864	0.218488766	-0.020046884	0.92944105	NA	NA	-0.245025771	0.271747071	0.163963969	0.465925433	0.786288105	1.43E-05	0.247074378	0.267631886
Mrot12493	royalblue	0.053153551	0.814266926	-0.005260932	0.981462326	0.09002638	0.690317948	-0.13822243	0.53959012	-0.319357463	0.147410278	0.272877438	0.219191252	-0.08458063	0.708231114	-0.134128716	0.55177947	0.170283699	0.448667202	-0.019853454	0.930120248	0.007941246	0.97202081	0.033594702	0.882014	-0.356204462	0.10371453	0.544548295	0.008784102	0.130465965	0.562790187	0.050554567	0.823206281	-0.160906858	0.474394241	-0.291046053	0.188810474	-0.055983067	0.804559992	-0.238725014	0.284652986	-0.136748387	0.543964826	0.160682597	0.475018542	0.485892727	0.021868266	0.035399845	0.875720606	0.259372085	0.243763065	0.325108731	0.139854174	-0.246573925	0.268633515	NA	NA	-0.203049618	0.364784232	0.088869421	0.694110641	0.435355606	0.04285689	0.311752522	0.157837503
Mrot04937	royalblue	0.053148427	0.81428453	-0.005891742	0.979240009	0.603758317	0.002927097	0.180505558	0.421477153	-0.102915913	0.64856641	0.393370655	0.070110689	-0.042015144	0.852721891	-0.17454075	0.437233575	0.033070289	0.883843603	0.085633959	0.704754327	0.061071148	0.787175464	0.009190649	0.967620901	0.033785925	0.881346993	0.160568674	0.475335842	-0.356229302	0.10368872	0.492847632	0.019781936	0.23346156	0.295722361	-0.458975922	0.031662159	-0.123184234	0.58496552	-0.083783271	0.710866748	0.061061241	0.787209222	0.11734907	0.603000897	0.301838984	0.172189127	0.247672963	0.266436968	-0.02121294	0.925347657	-0.161100768	0.473854765	0.429222803	0.046215416	NA	NA	0.140282881	0.533502442	0.256696977	0.248833634	0.706656863	0.000236562	0.116141924	0.606760558
Mrot04936	royalblue	-0.0529028	0.815128446	-0.047677832	0.833125679	0.142589761	0.52672493	-0.11502529	0.610246894	-0.014259626	0.949780557	0.252367318	0.2571835	-0.094749528	0.67490988	-0.164583463	0.464218806	-0.105905906	0.639019741	0.130541361	0.562562555	-0.00101545	0.996421624	0.377517294	0.083253136	-0.397267712	0.067135088	0.470570382	0.02708871	-0.200212024	0.371666816	0.154436224	0.492573186	-0.222593204	0.319407561	-0.147439437	0.51261049	-0.191292546	0.393779313	-0.401283252	0.064170307	0.110600855	0.62414058	0.246497455	0.268786774	0.513536843	0.014504491	0.207971596	0.353021774	0.201771488	0.367875191	0.283938784	0.200332977	-0.344582598	0.116314305	NA	NA	-0.322595501	0.143121508	0.098826284	0.661710599	0.517786012	0.013577378	0.356967672	0.102923645
Mrot10494	royalblue	-0.052479577	0.816583002	0.012716453	0.955209699	0.384453178	0.077294151	0.166408989	0.45920845	-0.146627504	0.514960779	0.494403797	0.019337807	-0.235635397	0.291118863	-0.294309651	0.183673644	0.13675273	0.543951913	0.019520193	0.93129055	-0.146320682	0.515850274	-0.219897292	0.325454928	0.1192393	0.597133301	0.090086521	0.690120992	0.06649504	0.768750918	0.61844413	0.002155275	-0.215510234	0.335441504	0.097348484	0.666484306	-0.058974555	0.794327571	-0.593659171	0.003582919	-0.185481598	0.408571513	0.112538692	0.6180398	0.421651934	0.050639281	0.011159859	0.960688003	0.030206684	0.893844168	0.348139573	0.112345955	-0.078606842	0.72805364	NA	NA	-0.327090214	0.137315731	0.003017408	0.989367121	0.819636898	3.05E-06	0.233291944	0.296083435
Mrot07250	royalblue	-0.050591998	0.823077383	0.067799677	0.764336692	0.469478387	0.027495598	0.128546599	0.568598824	-0.058430772	0.796185213	0.343512921	0.117527314	-0.399075824	0.065787509	-0.197678109	0.377875136	0.232259384	0.298287384	0.020535328	0.927726171	-0.111348104	0.621785214	-0.064450069	0.775683955	0.196453355	0.38089689	0.004519692	0.984073848	-0.173910744	0.438915821	0.79428622	1.02E-05	-0.245849609	0.270087392	-0.032561697	0.885618555	-0.116385695	0.606000554	-0.585988617	0.00415962	-0.018272465	0.935673358	0.082075845	0.716521267	0.389750353	0.072963404	0.013341835	0.953009255	0.295220555	0.182257118	0.377973185	0.08285123	-0.029640618	0.895822935	NA	NA	-0.319127376	0.147718438	-0.027745288	0.902452621	0.844645106	7.66E-07	0.194691149	0.385268594
Mrot09360	royalblue	0.04923323	0.827759301	-0.012178746	0.957101906	0.307540675	0.163829008	0.064459328	0.775652526	-0.18485687	0.410179749	0.36393107	0.095910854	-0.283571038	0.200941772	-0.327659195	0.136592917	-0.080415878	0.722032405	0.164981982	0.463122639	-0.096966231	0.667721132	0.033832668	0.881183959	0.025357846	0.91081256	0.2567283	0.248773871	-0.208442654	0.351907787	0.179304897	0.424623808	-0.198825584	0.375056452	-0.028880872	0.898479672	0.041677435	0.853893334	-0.33671193	0.12545452	-0.168371935	0.453852284	0.239055542	0.283966616	0.708685618	0.000222797	0.226948877	0.309781536	0.224428861	0.315328983	0.293085857	0.185588552	-0.26389578	0.235341961	NA	NA	-0.418519444	0.05256252	0.23924563	0.283572352	0.759665577	4.11E-05	0.69387651	0.000341357
Mrot09242	royalblue	-0.048160979	0.831457963	-0.341188621	0.120194578	0.7143741	0.000187825	0.366329898	0.093578693	-0.14837118	0.509919759	0.118907744	0.598160772	-0.246841005	0.268098674	-0.121450247	0.59030074	-0.029018437	0.897998545	0.161412498	0.472988157	-0.10674739	0.636342832	0.163651502	0.466787455	-0.157622195	0.483579567	0.405637535	0.061069207	-0.047990855	0.832045114	0.325807898	0.138954711	0.214625822	0.337476563	-0.098969377	0.661249037	-0.167299716	0.456773943	-0.437291435	0.041837267	-0.128343681	0.569214462	0.178536065	0.426645374	0.804264687	6.46E-06	0.521093876	0.012889548	0.042133451	0.85231158	0.230837289	0.301339277	0.163386159	0.467520116	NA	NA	-0.114833585	0.610846257	0.446485287	0.037250579	0.807687494	5.50E-06	0.61156436	0.002492163
Mrot12643	royalblue	0.048024711	0.831928258	-0.149615446	0.50633718	0.583024419	0.004402333	0.221589952	0.32165004	0.035154488	0.876575592	0.342965835	0.118151234	-0.209333249	0.349807274	-0.055591308	0.805902336	0.234424411	0.293677833	-0.056200376	0.80381562	-0.156217352	0.487535103	0.106888665	0.635893838	-0.434705467	0.043203635	0.18437016	0.411435086	-0.051400321	0.820294882	0.587815587	0.004015674	0.032833304	0.884670597	-0.033923573	0.88086691	-0.336444981	0.125773316	-0.430860471	0.045299231	0.076282407	0.735813094	0.078102279	0.729735824	0.457708849	0.032196836	0.222484872	0.31964925	0.188195578	0.401625271	0.21295263	0.341346594	0.086795543	0.700926808	NA	NA	-0.16413431	0.465455843	0.1047932	0.642566129	0.710065508	0.000213834	0.299743268	0.175334647
Mrot10989	royalblue	0.048016485	0.831956651	-0.319195822	0.147626719	0.652882032	0.000987976	0.198053593	0.376951466	0.04665222	0.836668154	-0.077385092	0.732128945	-0.313327643	0.155636691	-0.127825483	0.570787968	-0.109452585	0.6277669	0.324651602	0.14044449	-0.017443921	0.938584725	0.087599429	0.698282025	-0.013049969	0.954036163	0.236820936	0.28862711	-0.188042794	0.402014564	0.224639082	0.314863926	0.260421859	0.241791691	-0.180191774	0.422298288	-0.167626059	0.455883668	-0.226045334	0.311763672	-0.302321156	0.171470969	0.251912004	0.25807188	0.617004914	0.00222237	0.459287	0.03153197	0.354561676	0.105431983	-0.026133671	0.908094865	0.36915483	0.090886373	NA	NA	0.038768674	0.86399528	0.445644504	0.037652864	0.6671542	0.000694908	0.404927783	0.06156672
Mrot01007	royalblue	-0.047502525	0.833730973	0.271569518	0.22149621	0.367656103	0.092307494	0.010967081	0.961366593	0.182603938	0.41600821	0.301294535	0.173002535	-0.32001694	0.146529544	-0.16952141	0.450730952	0.130809492	0.561753358	0.077624777	0.731328892	0.04278615	0.850048558	-0.182500778	0.416276164	0.041267678	0.855315093	0.262659492	0.237624261	-0.379909445	0.081160398	0.78765765	1.35E-05	-0.471635657	0.026696409	0.056130475	0.804055041	-0.038341711	0.865479862	-0.63961898	0.001348909	0.030664514	0.892244203	0.159338983	0.478767622	0.308601299	0.162305565	-0.10969886	0.626988442	0.256990918	0.248273178	0.362591911	0.097231311	-0.204732531	0.36073729	NA	NA	-0.332696368	0.130311647	-0.030877693	0.891499351	0.804220678	6.47E-06	0.109226018	0.628483399
Mrot11091	royalblue	-0.04741157	0.834045053	0.022101179	0.922230744	0.438940965	0.040983467	0.150233527	0.504562111	-0.04884902	0.829084206	0.504699107	0.016597785	-0.286003736	0.196937573	-0.304029851	0.168942657	0.037762039	0.867496126	0.05129915	0.820643031	-0.119211279	0.597220105	-0.051718208	0.819201184	0.21274772	0.341822339	0.161032341	0.474045099	-0.194073682	0.386807081	0.567346206	0.00589146	-0.10576483	0.639468957	-0.066952568	0.767202082	-0.077992962	0.730100438	-0.460183563	0.031159118	-0.268870058	0.226303991	0.296138976	0.180836487	0.453583797	0.033987086	0.174708764	0.436785521	0.203827372	0.362910707	0.199748961	0.37279698	0.045136446	0.841909237	NA	NA	-0.276739398	0.212478244	0.071827258	0.750754463	0.884623113	4.65E-08	0.160034563	0.476824889
Mrot11545	royalblue	-0.047370203	0.834187908	-0.000418079	0.998526714	0.170238708	0.448788869	-0.006549332	0.976923508	-0.211554788	0.344599755	0.370479294	0.089644055	-0.218179961	0.329342742	-0.319609177	0.147073674	-0.04574056	0.839819609	0.306069011	0.165959276	-0.151175965	0.501861359	0.150301611	0.504366765	-0.174042944	0.438562536	0.339849071	0.121751497	-0.139201782	0.536692591	0.214302216	0.338223015	-0.310375348	0.159779474	-0.064870456	0.774257356	-0.008602842	0.96969082	-0.429587444	0.046010186	-0.102508264	0.64987216	0.079145815	0.726258073	0.667129212	0.000695347	0.162755426	0.469264042	0.298257239	0.177588888	0.423186344	0.04971727	-0.408872226	0.058840581	NA	NA	-0.502621893	0.017123652	0.088916853	0.693955013	0.693755419	0.000342515	0.544841652	0.008740578
Mrot11814	royalblue	-0.047241568	0.834632162	0.046762621	0.836286679	0.374276413	0.086152338	0.113542718	0.614888385	-0.246954359	0.267871881	0.443443829	0.038721952	-0.24992455	0.261972637	-0.188726347	0.400274494	0.071806874	0.75082303	0.283124846	0.201682101	0.064002496	0.777203578	-0.185704481	0.407998587	0.217632021	0.330589024	0.214708681	0.337285591	-0.215986274	0.334349147	0.543199091	0.008986582	-0.245443517	0.270904688	-0.053221728	0.814032721	-0.09856282	0.662560737	-0.510194627	0.01526931	-0.244612133	0.272582798	0.173859779	0.439052056	0.530284089	0.011126308	0.073277009	0.745882626	0.115196041	0.609713247	0.38401354	0.077662071	-0.11105965	0.622694013	NA	NA	-0.21593014	0.334477847	0.171522121	0.445324994	0.868702165	1.58E-07	0.218653172	0.328268695
Mrot09822	royalblue	0.047172222	0.834871673	0.047571283	0.833493558	0.68551245	0.000429749	0.181045507	0.420066194	0.03764185	0.867914277	0.443138317	0.03887223	-0.284578585	0.199276766	-0.308110183	0.163009756	0.304234961	0.168640904	0.050926118	0.821926986	-0.135874827	0.546565057	-0.077099029	0.733084159	0.044255639	0.844957784	0.165336943	0.462147405	-0.155427667	0.489765627	0.59569669	0.003441533	0.031550687	0.889148475	-0.043375028	0.848007795	-0.058514775	0.795898175	-0.32845801	0.135582705	-0.146726429	0.514674146	-0.005162492	0.981809137	0.542663731	0.009067983	0.172169491	0.443583121	0.039929265	0.859962068	0.159253175	0.479007557	0.206901676	0.355559618	NA	NA	-0.183490195	0.413710052	0.185709778	0.407984975	0.878523101	7.58E-08	0.478886898	0.024144703
Mrot05533	royalblue	-0.047092166	0.835148196	0.165439895	0.461864747	0.218328525	0.32900532	-0.07552548	0.738345294	-0.026627247	0.906366399	0.546955642	0.008432154	-0.278367917	0.209689013	-0.370717415	0.089422047	-0.275796977	0.214103605	0.05854036	0.795810759	0.119563814	0.596128369	0.216610139	0.332920788	0.001009258	0.996443446	0.293215132	0.18538563	-0.096578469	0.668976633	0.231131388	0.300706558	-0.131038125	0.561063771	-0.071520917	0.751785094	-0.066254856	0.769564337	-0.348640841	0.111794731	-0.196281033	0.381323146	0.085328464	0.705762113	0.504805433	0.016571224	0.11767225	0.601995996	0.295390214	0.181994113	0.231060693	0.300858576	-0.163363208	0.467583514	NA	NA	-0.257870956	0.246600089	0.133311809	0.554226718	0.690857954	0.000371256	0.326565249	0.13798504
Mrot12413	royalblue	0.046718105	0.836440493	0.313190364	0.155827642	0.461602249	0.030576266	0.13038608	0.563031419	0.015073684	0.946917416	0.528536401	0.01144546	-0.373547932	0.086814243	-0.301148876	0.173220598	0.145228611	0.519022208	0.024225864	0.914779581	0.203865422	0.362819191	-0.176111316	0.433054788	0.10039899	0.65664422	-0.060036421	0.790703195	-0.342692245	0.118464145	0.736528456	9.28E-05	-0.112856025	0.617043058	-0.068377756	0.762383013	-0.08490463	0.707161068	-0.253778321	0.254442886	-0.013541705	0.952306072	0.087925953	0.697208722	0.202764714	0.365471929	-0.004652651	0.983605398	0.055205358	0.807225293	0.137281304	0.542381344	0.080922706	0.720348295	NA	NA	-0.120983631	0.591739972	0.083296075	0.712478723	0.772053514	2.56E-05	-0.023729826	0.916518565
Mrot07044	royalblue	-0.046595026	0.836865792	-0.154554823	0.49223692	0.579883113	0.004672339	0.122670642	0.586543609	-0.115864782	0.607625079	0.431691663	0.044839657	-0.287057787	0.19521947	-0.092785066	0.681303592	0.031145642	0.890563257	0.237450278	0.287309772	0.129523765	0.565638294	-0.060644912	0.788628162	0.226937725	0.309805953	0.07342865	0.74537358	-0.180289439	0.422042617	0.488493654	0.021068324	0.047186325	0.834822965	-0.123565354	0.583795646	-0.267932273	0.22799015	-0.456099873	0.03288604	-0.076179601	0.736156864	0.363901953	0.095939423	0.545777971	0.008602845	0.258268705	0.245846304	0.015999777	0.943661002	0.123391445	0.584329348	0.221591649	0.321646239	NA	NA	0.024208089	0.914841892	0.361339546	0.09847827	0.890747868	2.77E-08	0.287287821	0.194845867
Mrot12503	royalblue	0.046587556	0.836891607	-0.184358855	0.41146427	0.794231855	1.02E-05	0.245129772	0.2715372	0.027047476	0.904895109	0.283103304	0.201717891	-0.272679669	0.219538757	-0.187930501	0.402300819	0.087329507	0.699169691	0.20520763	0.35959953	0.134959699	0.549295093	-0.122735307	0.586344816	-0.091722069	0.684772179	0.112521063	0.618095192	-0.038660712	0.86437063	0.528899132	0.011378612	0.244482181	0.272845692	-0.254063599	0.253891073	-0.219058011	0.327351497	-0.354142747	0.105873263	-0.105038621	0.64178328	0.218766938	0.328010793	0.538473461	0.009726294	0.323979045	0.141316211	-0.025455769	0.910469485	-0.055523789	0.80613374	0.405942657	0.060856273	NA	NA	0.109428585	0.627842784	0.449195393	0.035976806	0.865923826	1.93E-07	0.344100862	0.116859464
Mrot00625	royalblue	-0.046309431	0.837852834	-0.013837035	0.9512671	0.440385766	0.040246871	0.074921682	0.7403671	-0.32359519	0.141815452	0.307946104	0.163245496	-0.31487522	0.153495375	-0.166898893	0.457868629	0.065034533	0.773700746	0.149533604	0.506572451	0.206207162	0.357212667	-0.025427418	0.910568813	-0.122721967	0.586385823	0.319377001	0.147384132	-0.096351163	0.669713005	0.455009394	0.033359729	-0.215941039	0.334452857	-0.046354951	0.837695498	-0.045821087	0.839541142	-0.583149603	0.004391849	0.068765009	0.761075032	0.078611518	0.728038058	0.693371583	0.000346209	0.09896066	0.661277152	0.067493939	0.765370526	0.549539312	0.00806744	-0.182941501	0.415132055	NA	NA	-0.189166823	0.399155426	0.308905123	0.161870986	0.812163698	4.43E-06	0.515754881	0.014014332
Mrot10801	royalblue	-0.045873912	0.839358483	0.062764725	0.781410205	0.428437859	0.046659618	0.120931823	0.591899859	0.123647467	0.583543729	0.512281398	0.014788044	-0.215556678	0.335334838	-0.027319629	0.903942415	0.045685941	0.840008493	-0.101737005	0.652345315	0.028250098	0.900686211	-0.197424196	0.378500476	0.206505683	0.356501596	-0.045637361	0.840176498	-0.358974551	0.100865113	0.707146935	0.000233171	-0.211821664	0.343977257	0.096999182	0.667614482	-0.202730891	0.365553619	-0.498376456	0.018240343	0.164307884	0.464977594	0.311112299	0.158738227	0.203871723	0.362804037	-0.010736995	0.962176544	-0.043305126	0.848249993	0.117726771	0.601826535	0.068364857	0.762426592	NA	NA	-0.106408896	0.637419117	0.061080256	0.787144429	0.766304767	3.20E-05	0.107459797	0.634079958
Mrot10822	royalblue	0.045644203	0.840152836	-0.24589825	0.2699896	0.595133052	0.003480168	0.365965808	0.093929936	-0.346775002	0.113856525	0.114289514	0.612548597	-0.224963918	0.31414613	-0.209898976	0.348476801	0.221625933	0.321569453	0.127738164	0.5710533	0.007571291	0.973323804	0.1923198	0.391195883	-0.091934254	0.68407932	0.214491066	0.337787281	-0.059100445	0.793897668	0.341989588	0.119270535	0.13220314	0.557555824	-0.176910021	0.430937891	-0.281219836	0.204863556	-0.374176248	0.086243125	0.000260577	0.999081743	0.079673565	0.724501235	0.82429569	2.40E-06	0.436312107	0.042350697	0.28440014	0.199570973	0.507161113	0.015991512	-0.011956085	0.957885522	NA	NA	-0.18559099	0.408290264	0.389303107	0.073321812	0.74568547	6.79E-05	0.57284301	0.00532792
Mrot12571	royalblue	0.045227803	0.841593167	0.150795452	0.502950947	0.230444602	0.302185373	-0.233986637	0.294606321	0.112155216	0.619245165	0.51627369	0.013901649	-0.120991342	0.591716175	-0.055935736	0.80472214	0.048015951	0.831958493	0.312014601	0.157469818	-0.034648072	0.878340704	-0.158908826	0.479971028	0.132996204	0.555173501	0.034682848	0.878219475	-0.413374373	0.055843005	0.344071839	0.116892367	-0.429918299	0.045824583	0.038461533	0.865063187	0.016686534	0.941246726	-0.362496259	0.097326137	0.100134554	0.657495073	0.134758174	0.549897122	0.349026746	0.111371711	-0.126116877	0.575989634	-0.045344136	0.84119072	0.039098129	0.862850043	-0.194205209	0.386479078	NA	NA	-0.228679965	0.306005488	0.096388586	0.669591751	0.664307009	0.000746527	0.576214552	0.005005009
Mrot12855	royalblue	0.044380187	0.844526579	-0.071806146	0.750825479	0.622101258	0.001992431	0.171598504	0.445119283	0.16419524	0.465287935	0.171912682	0.444273684	-0.121677108	0.589601548	-0.083103146	0.713117392	-0.1050157	0.641856377	0.048230244	0.831218931	0.102478151	0.649968654	-0.158672319	0.480633328	0.035826541	0.874234031	0.283468607	0.201111566	-0.140089045	0.534073769	0.452217641	0.034596974	0.155127806	0.49061393	-0.268944367	0.226170733	-0.2787216	0.209086493	-0.252591866	0.256746096	-0.151469264	0.501022294	-0.061491629	0.785743049	0.387296039	0.07494658	0.114173524	0.612911767	0.376344281	0.084293938	-0.042370855	0.851488329	0.425703519	0.048232904	NA	NA	0.182541172	0.41617123	0.3042654	0.168596156	0.673514862	0.000590505	0.245395252	0.27100193
Mrot04726	royalblue	0.044294196	0.844824288	0.139568505	0.53560946	0.430421576	0.045543372	0.211762239	0.34411581	-0.027336637	0.903882882	0.171679136	0.444902183	-0.257109215	0.248047853	0.085471013	0.705291805	-0.111250914	0.62209136	-0.110263709	0.625204445	0.115016402	0.610274677	-0.132627375	0.556280874	0.409205	0.058614889	0.270651935	0.2231228	-0.521494837	0.01280814	0.306694179	0.165051995	-0.044669235	0.843526023	-0.10085974	0.655162685	-0.073239228	0.746009471	-0.11418251	0.612883626	0.128709949	0.568103446	0.322713302	0.142967164	0.386203674	0.075842191	0.197138766	0.37920414	-0.007971039	0.971915882	0.012920877	0.954490389	0.030462522	0.892950049	NA	NA	-0.034277495	0.879632701	0.352954868	0.107131866	0.59414506	0.003548768	0.450030852	0.035591118
Mrot03787	royalblue	-0.044059464	0.845637055	-0.364404472	0.095447245	0.791309582	1.16E-05	0.443474107	0.038707083	-0.204942896	0.360233254	0.015861238	0.944148092	-0.160956544	0.474255981	-0.012854543	0.954723794	0.100224749	0.657204815	0.204834656	0.360492545	0.190392385	0.396050929	0.205816643	0.358144121	-0.069330371	0.759166604	0.195344859	0.383643573	-0.173781664	0.439260915	0.396088195	0.068025401	0.212179541	0.343143537	-0.11635698	0.606090058	-0.14354979	0.523916416	-0.514863929	0.014209576	-0.026274327	0.907602258	0.001910641	0.993267089	0.84785842	6.30E-07	0.477289161	0.024689476	0.005762417	0.979695604	0.464800506	0.029293947	0.173317222	0.44050378	NA	NA	0.072014542	0.750124581	0.581569857	0.004525691	0.764197798	3.47E-05	0.622866458	0.001959708
Mrot00452	royalblue	-0.041666707	0.85393055	-0.130924606	0.561406111	0.497895983	0.01837034	0.059708844	0.791820846	-0.003664939	0.987085492	0.062912069	0.780909136	-0.259621165	0.243294377	-0.16321136	0.468003089	0.152372155	0.498443626	0.637131836	0.00142776	-0.06697136	0.767138484	0.042374182	0.851476791	-0.067075401	0.76678641	0.225871027	0.312146943	-0.350345788	0.109934601	0.332442471	0.130623212	-0.13895826	0.537412404	-0.141284132	0.530555823	-0.042809662	0.849967058	-0.374741664	0.085731578	0.049711971	0.826109046	0.236740571	0.2887956	0.643226127	0.00124114	0.330178591	0.133424891	-0.067789727	0.764370332	0.131744153	0.558936691	-0.090302802	0.689412851	NA	NA	-0.262358579	0.238181947	0.341897647	0.119376341	0.734149302	0.000100428	0.583005868	0.004403888
Mrot09377	royalblue	-0.04134854	0.855034487	0.039819686	0.860342728	0.502980843	0.017031831	0.199151509	0.374258033	-0.106108853	0.638373735	0.572184096	0.005393009	-0.158658211	0.480672848	-0.205031382	0.360021362	-0.006907974	0.975660191	0.270363213	0.223636242	0.157648578	0.483505437	-0.146489222	0.515361574	-0.050606771	0.823026512	0.373367124	0.086979111	-0.192186459	0.391530683	0.241654893	0.278604907	0.058034994	0.797537918	-0.21406936	0.33876074	0.029633245	0.895848711	-0.256771266	0.248691911	-0.151092976	0.502098897	0.235725426	0.290929174	0.642624584	0.001258585	0.293885857	0.184335232	-0.038974509	0.863279733	0.095872821	0.671263581	0.084371251	0.708922895	NA	NA	-0.030574545	0.892558586	0.446977699	0.037016549	0.833845816	1.43E-06	0.412088859	0.056686677
Mrot03662	royalblue	-0.040623438	0.857551328	-0.261354699	0.240048614	0.195216702	0.383961847	0.110069892	0.625816363	-0.104094076	0.644798215	0.407909395	0.059497335	0.049547886	0.82667458	-0.266226054	0.231079102	-0.182485868	0.416314899	0.399312971	0.0656123	-0.090140467	0.689944342	-0.007717015	0.972810553	-0.232962562	0.296785389	0.087605259	0.698262854	0.010273216	0.963809251	0.240327377	0.281335195	-0.159601669	0.47803348	-0.233166041	0.296351629	-0.265402885	0.232579135	-0.450519685	0.035366962	-0.163140559	0.468198786	0.141570339	0.529714937	0.496160344	0.018846174	0.176268393	0.432638032	0.182618547	0.41597027	0.148991614	0.508131834	-0.211016984	0.345856218	NA	NA	-0.276903358	0.212196309	0.132947027	0.555321093	0.652680411	0.000992772	0.305017953	0.16749242
Mrot08670	royalblue	-0.040584075	0.857687996	-0.113344251	0.61551081	0.669646818	0.000652254	0.139901191	0.534627738	-0.043659658	0.847021739	0.341925436	0.119344355	-0.260302336	0.242015618	0.04047016	0.858083531	0.120464962	0.593341497	0.066303377	0.769399997	0.052415088	0.816804694	0.043421136	0.847848044	0.087867711	0.697400127	0.120137452	0.594353708	-0.381843346	0.079497541	0.684681738	0.000439514	0.008689549	0.969385475	-0.286976453	0.195351683	-0.107140353	0.635094242	-0.422137976	0.050345806	-0.074633131	0.741333895	0.112548337	0.618009497	0.435145544	0.042968686	0.164511878	0.464415851	0.042092434	0.852453831	0.115716945	0.608086452	0.275392416	0.214803869	NA	NA	0.047149429	0.834950402	0.231748117	0.299382391	0.848750477	5.96E-07	0.264627718	0.233997507
Mrot12185	royalblue	-0.040552179	0.857798742	-0.023172674	0.91847224	0.246039881	0.269704988	0.050654178	0.822863267	-0.348148464	0.11233616	0.65339979	0.000975749	-0.202534454	0.366028271	-0.29766563	0.178491847	-0.243638287	0.274556786	0.357436626	0.102439885	0.012046842	0.957566115	-0.127876243	0.570633752	-0.153971458	0.49389204	0.010743249	0.96215453	-0.076894985	0.73376573	0.227816863	0.307884651	-0.101742866	0.652326506	0.098929257	0.661378434	0.023671775	0.916722104	-0.303497162	0.169728078	0.076958849	0.733552383	-0.002417262	0.991481862	0.494618303	0.019277222	0.086808112	0.700885432	0.038675782	0.864318234	0.202414594	0.366318062	-0.031691427	0.888656962	NA	NA	-0.174514188	0.437304429	0.211874339	0.34385447	0.69774767	0.000306065	0.413475906	0.055776783
Mrot01540	royalblue	0.040170733	0.859123354	-0.271834963	0.221027122	0.498233897	0.018278836	0.222234877	0.320207412	-0.004797347	0.983095598	0.261624226	0.239546511	-0.264797706	0.233685987	-0.302653254	0.170977538	-0.184972869	0.409880872	-0.014575696	0.948668828	-0.073209358	0.746109758	0.202348481	0.366477965	-0.02879677	0.898773832	-0.012302624	0.956665956	-0.181874285	0.417905482	0.360331168	0.099490823	0.051878815	0.818648737	0.05703705	0.800951213	-0.238681986	0.284742415	-0.452685118	0.034387317	0.013320985	0.953082612	0.508053796	0.015776172	0.556080421	0.007201883	0.423146635	0.049740967	0.056578891	0.802519447	0.112791407	0.617245969	0.011090496	0.960932164	NA	NA	-0.270990524	0.222521672	0.263902463	0.235329664	0.759132111	4.20E-05	0.445227688	0.037853555
Mrot03465	royalblue	0.039968951	0.859824213	-0.02305901	0.918870862	0.329594102	0.134155143	0.318750939	0.148223584	-0.137426691	0.541949715	0.159727276	0.47768264	-0.114684081	0.611313847	-0.376158807	0.084459391	-0.08486985	0.707275906	0.020247013	0.92873838	-0.178690645	0.426238506	-0.053614793	0.812682754	-0.18262381	0.415956603	0.309046424	0.16166915	0.04502075	0.842309544	0.417270128	0.053345069	-0.166548991	0.458825357	0.114315129	0.612468407	-0.051582233	0.81966897	-0.551163322	0.007844926	-0.086154622	0.703037839	0.150646662	0.503377318	0.516757856	0.013797156	0.209386234	0.349682538	0.243633332	0.274566853	0.391609876	0.071487405	-0.250431771	0.260973568	NA	NA	-0.444752191	0.038083523	0.067694729	0.764691523	0.653424656	0.000975165	0.302160883	0.171709453
Mrot12255	royalblue	-0.03911898	0.862777568	0.26723448	0.229250143	0.222196842	0.320292383	-0.09567489	0.671905566	0.381412103	0.079866111	0.31661462	0.151113405	-0.065843716	0.770957271	-0.120059185	0.594595712	-0.16721609	0.457002222	0.19291173	0.389711567	0.176475769	0.43208815	-0.249519359	0.26277249	0.187381109	0.403702944	0.387556688	0.07473406	-0.395384475	0.068560826	0.34787853	0.112633793	-0.358927266	0.100913264	0.182450054	0.416407954	0.008905881	0.968623667	-0.424998419	0.048645191	-0.242781965	0.276299974	0.195425946	0.383442273	0.245459862	0.270871763	-0.096883221	0.667989832	0.053237813	0.813977469	0.091219248	0.686415042	-0.102304692	0.6505246	NA	NA	-0.093904943	0.677656119	0.125942501	0.576521661	0.585360362	0.004210106	0.122524397	0.586993302
Mrot02008	royalblue	0.039051096	0.863013519	0.100815229	0.655305753	0.580472907	0.004620617	-0.029498647	0.896319309	0.164824021	0.463556969	0.449783063	0.035705169	-0.243802849	0.274222588	-0.263693315	0.235714747	0.259492094	0.243537175	0.078203132	0.729399488	0.002293292	0.991918701	-0.23925018	0.283562919	0.023943783	0.915768442	0.048525406	0.830200503	-0.228733602	0.30588894	0.733511036	0.000102563	-0.176383978	0.432331497	-0.108960331	0.629324023	-0.091899173	0.684193856	-0.452354772	0.034535369	0.096568858	0.669007764	0.167891178	0.45516108	0.308745422	0.162099316	-0.04362864	0.847129186	-0.062077183	0.78374941	0.025203331	0.911353937	0.166547045	0.45883068	NA	NA	-0.130603274	0.562375662	0.101691819	0.65249032	0.862530411	2.44E-07	0.300794992	0.17375118
Mrot01054	royalblue	0.038676982	0.864314062	-0.271636992	0.221376909	0.69749896	0.000308234	0.273771303	0.217625159	0.083940364	0.71034723	0.119769798	0.595490861	-0.279750771	0.207339828	-0.127092007	0.573018426	0.103506243	0.646677274	0.17998737	0.422833653	-0.184132982	0.412047586	0.168589162	0.453261556	-0.116522524	0.605574136	0.210880871	0.346174642	-0.161528702	0.472665317	0.273727346	0.217701998	0.191723498	0.392694357	0.14314669	0.525094802	-0.192209077	0.39147388	-0.274683249	0.216035054	-0.180610524	0.421202662	0.037936937	0.866887694	0.718282617	0.000166643	0.438934831	0.040986616	0.06725681	0.766172628	0.1678618	0.455241121	0.195395547	0.383517733	NA	NA	-0.135212015	0.548541759	0.376373698	0.084267719	0.6927609	0.000352156	0.708422119	0.000224545
Mrot01949	royalblue	0.038013239	0.866622281	-0.196347214	0.38115941	0.692141696	0.000358276	0.326519321	0.138043706	0.034335755	0.879429564	0.190426404	0.395964948	-0.051781646	0.818982963	-0.058827706	0.794829125	0.098368875	0.663186814	0.344480358	0.11642985	0.283902133	0.200393596	-0.230974153	0.301044729	0.144040236	0.522484382	0.01832355	0.935493878	-0.352259349	0.10787385	0.478958703	0.024120447	0.111079037	0.622632918	-0.054696561	0.808970121	-0.183651041	0.413293705	-0.369257296	0.09078981	-0.183773242	0.412977544	0.238538645	0.285040454	0.493216458	0.019675939	0.281524925	0.204351794	-0.204929811	0.360264594	0.101110039	0.654358375	0.295417545	0.181951769	NA	NA	0.194266045	0.386327416	0.506299026	0.016201726	0.75924801	4.18E-05	0.241324999	0.279281839
Mrot04449	royalblue	-0.037742377	0.86756453	-0.108062836	0.632166936	0.450755753	0.03525911	0.024470181	0.913923205	0.062925451	0.780863632	-0.10537344	0.64071586	-0.069705523	0.757900992	-0.065123441	0.77339918	-0.039169309	0.862602645	0.214479905	0.337813024	0.104568259	0.643283972	-0.213471807	0.340142963	0.345604828	0.115163603	0.051087143	0.821372694	-0.441126009	0.03987351	0.448762049	0.036178148	-0.166505937	0.45894315	-0.149035575	0.508005265	0.056017981	0.804440384	-0.38845029	0.074008908	0.137614451	0.541392527	0.057077048	0.800814339	0.305352102	0.167003947	-0.021679356	0.923710824	0.043630059	0.847124272	0.10034112	0.656830389	0.213037343	0.341150029	NA	NA	0.057610303	0.798990066	0.247253263	0.267274433	0.553034938	0.007594795	0.362150203	0.097669776
Mrot08611	royalblue	0.037584197	0.868114869	-0.176307984	0.432533021	0.737636847	8.94E-05	0.342926758	0.118195891	-0.037423055	0.868675575	0.117670058	0.60200281	-0.125334992	0.57837686	-0.043914938	0.846137554	-0.018441782	0.9350785	0.113715177	0.61434773	0.11209982	0.619419368	0.067222218	0.766289657	0.190740706	0.395171054	0.166618568	0.458635033	-0.43470112	0.043205961	0.580158248	0.004648151	0.224917513	0.314248613	-0.066933861	0.767265391	-0.322499822	0.143246954	-0.317422347	0.150016167	-0.062031471	0.783905	0.212265067	0.342944469	0.444429933	0.038240001	0.379452635	0.081556957	-0.03999001	0.859751063	0.087435897	0.698819773	0.39964934	0.065364394	NA	NA	0.14820993	0.510384936	0.372792042	0.087505045	0.751524605	5.53E-05	0.151353745	0.501352686
Mrot01626	royalblue	0.03643257	0.872123379	-0.313320105	0.155647172	0.700393155	0.000283797	0.192054469	0.391862248	-0.128597922	0.568443161	0.091973857	0.683950029	-0.219240956	0.326937522	-0.239917196	0.282182185	0.153271055	0.495882843	0.223634429	0.317090212	0.041035876	0.856119583	0.022142307	0.922086449	-0.299745258	0.175331643	0.240011392	0.281987537	0.023423416	0.917592948	0.398522198	0.066197921	0.089810105	0.691026391	-0.108391688	0.631124676	0.014210739	0.949952516	-0.56904556	0.005712191	-0.113268443	0.615748624	0.234687596	0.293120508	0.737870895	8.87E-05	0.34616684	0.114534487	0.070053804	0.756726568	0.286153942	0.196692116	0.173686554	0.439515282	NA	NA	-0.073931104	0.743687619	0.413870509	0.055519987	0.809075572	5.14E-06	0.528572472	0.011438798
Mrot09257	royalblue	-0.035582453	0.875084363	-0.069096159	0.759957043	0.452481543	0.034478495	0.194532315	0.385664018	-0.181687537	0.418391825	0.491189312	0.020264219	-0.032497532	0.885842523	-0.196430886	0.380952454	-0.225266156	0.313479164	0.320090012	0.146432184	0.117482701	0.602585298	-0.080880032	0.720490044	-0.128017464	0.570204796	0.228473201	0.30645502	-0.138897671	0.537591565	0.34876958	0.111653481	-0.025859302	0.909055861	-0.256573687	0.249068954	-0.062088597	0.783710561	-0.482665526	0.022894496	0.157241175	0.484650792	0.212589728	0.342189419	0.582925306	0.004410648	0.247479578	0.266822641	0.139330474	0.536312378	0.1139238	0.613693962	0.041189732	0.855585596	NA	NA	-0.058062883	0.79744258	0.365781265	0.094108339	0.826253009	2.16E-06	0.374612595	0.085848151
Mrot13253	royalblue	-0.035346875	0.875905176	-0.217093123	0.331817482	0.654834721	0.000942534	0.396197506	0.067942518	-0.129782467	0.564855648	0.189328992	0.398743858	0.012046887	0.957565958	0.086329499	0.702461629	-0.072009905	0.750140174	-0.050661203	0.822839076	0.180832164	0.420623383	-0.063381181	0.779314402	0.215898977	0.334549309	-0.003419791	0.987949279	-0.288199954	0.193369216	0.456725167	0.032616826	0.254759598	0.252548028	0.21438464	0.338032796	0.012251429	0.956846121	-0.393704989	0.069851562	-0.027688458	0.902651505	0.036634762	0.87141938	0.343423279	0.117629382	0.23198196	0.298881252	-0.171030426	0.446650391	0.217591314	0.330681724	0.519354065	0.013247688	NA	NA	0.340494104	0.12099999	0.368983637	0.091047876	0.562255089	0.006456719	0.104564667	0.643295437
Mrot06934	royalblue	0.034202031	0.87989584	-0.102913297	0.648574784	0.433885835	0.043643887	0.04703507	0.835345426	-0.077285228	0.732462366	0.278097483	0.210150494	-0.197131965	0.379220915	-0.298925997	0.176571961	0.04534238	0.841196793	0.177681977	0.428897165	-0.011619277	0.95907093	0.051564673	0.819729386	0.016566605	0.941668296	0.288348028	0.193130215	-0.046574974	0.836935087	0.26075563	0.241167075	-0.128509273	0.568712047	-0.199599313	0.373162633	-0.21019797	0.347774829	-0.422010429	0.050422692	-0.103318569	0.647277629	0.118822554	0.598424889	0.751309338	5.57E-05	0.203233501	0.364340776	0.203369499	0.364013	0.288727237	0.192519065	-0.170448502	0.44822168	NA	NA	-0.293480755	0.18496916	0.305275985	0.167115132	0.789849003	1.23E-05	0.750793257	5.68E-05
Mrot03251	royalblue	-0.033854544	0.88110766	0.23838131	0.285367815	0.375104798	0.085404236	0.069899114	0.757248129	0.059352792	0.793036095	0.343585648	0.117444553	-0.304134584	0.16878853	-0.391055526	0.071925039	0.319912242	0.146669121	0.155961353	0.488257636	-0.099609001	0.659187318	0.0213405	0.92489997	-0.051754359	0.819076829	0.106376704	0.637521512	-0.22888522	0.305559637	0.772192897	2.55E-05	-0.336844912	0.125295927	-0.048806414	0.829231158	-0.046656211	0.836654363	-0.535285334	0.010253032	-0.004566779	0.983907949	-0.076410114	0.735386126	0.367709108	0.092256955	-0.022919141	0.919361415	0.373493542	0.086863813	0.450082957	0.035567172	-0.186052393	0.40710515	NA	NA	-0.445032261	0.037947938	-0.124488946	0.580964807	0.775280856	2.26E-05	0.112913465	0.616862709
Mrot06599	royalblue	-0.033713576	0.881599344	-0.18698209	0.404722989	0.680485993	0.000491805	0.277591148	0.211016351	-0.182103842	0.417308071	0.083624263	0.711392724	-0.280812487	0.20554819	-0.104280195	0.644203704	0.031803865	0.888264318	0.291745073	0.187702099	0.068614772	0.761582397	0.117823773	0.601525087	0.063457473	0.77905513	0.343772527	0.117232084	-0.352816364	0.107279324	0.51575238	0.014014877	0.062785885	0.781338241	-0.120986438	0.59173131	-0.265855815	0.231752989	-0.46014114	0.031176681	0.008159014	0.971253857	0.237232549	0.287765098	0.709381759	0.000218236	0.41901884	0.052252194	0.123974081	0.582542153	0.322467194	0.14328975	0.134616716	0.550319888	NA	NA	-0.075647678	0.737936319	0.414788397	0.054926168	0.865078783	2.04E-07	0.395704493	0.068316946
Mrot03542	royalblue	-0.033413303	0.88264681	-0.018172147	0.936025815	0.276752503	0.212455701	0.035167687	0.876529596	-0.207659339	0.353761351	0.483601908	0.022592841	-0.025214267	0.911315618	-0.035283771	0.876125067	-0.020454027	0.928011589	0.374553557	0.085901513	-0.015478633	0.945493395	-0.045118695	0.841970651	-0.152705094	0.497494396	0.561109894	0.006589871	-0.179042849	0.425312256	0.047073568	0.83521244	-0.085201352	0.706181576	-0.1779527	0.428182719	-0.094004171	0.677333265	-0.229851332	0.303466413	-0.059574096	0.792280701	0.232396332	0.297994495	0.640668642	0.001316759	0.252818336	0.256305432	-0.021868512	0.923047088	0.124628673	0.580537055	-0.137650648	0.541285138	NA	NA	-0.128548918	0.568591792	0.339984159	0.121593832	0.663542657	0.00076093	0.503093855	0.017003004
Mrot13280	royalblue	-0.033029071	0.88398743	-0.089783249	0.691114378	0.681506081	0.000478625	0.251265157	0.259337339	0.147190649	0.513330102	0.223911938	0.31647431	-0.422656793	0.050033993	-0.312894219	0.15624013	0.046677847	0.8365796	-0.060471983	0.78921773	0.032052525	0.88739606	0.06375515	0.77804372	0.027511118	0.903272171	0.035184558	0.876470801	0.032907509	0.884411635	0.454528524	0.033570314	0.354677875	0.105309823	-0.226883544	0.309924601	-0.204332265	0.361697454	-0.165575196	0.46149341	0.019907673	0.929929862	0.342264189	0.118954924	0.33940951	0.122265541	0.409772845	0.0582313	-0.216276166	0.333684979	-0.222334684	0.319984502	0.381774357	0.079556418	NA	NA	-0.023832573	0.91615833	0.31488853	0.153477049	0.68431162	0.000443926	0.223377072	0.317662037
Mrot12173	royalblue	0.033024712	0.88400264	0.206928732	0.35549531	0.585023982	0.004237347	-0.009027894	0.968194009	0.097778854	0.665092795	0.57095138	0.005516557	-0.19097058	0.394590979	-0.14030111	0.533448726	0.175487183	0.434712851	-0.050766199	0.822477554	0.132892974	0.555483338	-0.223461181	0.317475084	0.107719967	0.633254342	0.136385604	0.545043992	-0.232463074	0.29785182	0.753231344	5.20E-05	-0.109541665	0.627485281	-0.109592023	0.627326099	-0.127974619	0.570334922	-0.433035569	0.044104279	0.083318925	0.712403092	0.047383187	0.834143069	0.263368799	0.236313059	-0.10042435	0.656562642	0.018325608	0.935486648	0.065941211	0.770626896	0.267758225	0.228303999	NA	NA	0.046901189	0.835807929	0.11825114	0.600197729	0.848184087	6.18E-07	0.170395009	0.448366267
Mrot11082	royalblue	0.032548327	0.885665223	-0.082315596	0.715726404	0.660138019	0.000828008	0.038956579	0.863342061	0.110410264	0.624741902	0.389857115	0.072878044	-0.182170335	0.417135114	-0.182814085	0.415462646	0.260935547	0.240830816	0.153112673	0.496333571	-0.124821135	0.579948086	-0.090069952	0.690175254	0.017168076	0.93955417	0.016617906	0.941487961	-0.2096136	0.349147576	0.6428689	0.001251475	-0.056200696	0.803814524	0.006623792	0.976661221	-0.162223728	0.470736717	-0.409311699	0.058542665	0.006070163	0.978611469	-0.064242504	0.776388592	0.431936663	0.044704889	0.04632239	0.837808042	-0.118129814	0.600574432	0.08450584	0.708478194	0.244742229	0.272319773	NA	NA	-0.089126805	0.693266281	0.150360914	0.504196643	0.815666289	3.73E-06	0.509059997	0.015536272
Mrot00357	royalblue	-0.031966394	0.887696795	-0.075791289	0.737455765	0.463153692	0.029948788	0.160537116	0.475423759	-0.228921111	0.305481718	0.170777547	0.447332849	-0.216979457	0.33207694	-0.319069149	0.147796494	0.218212676	0.329268421	0.108979757	0.629262544	-0.097392484	0.666341993	0.252224809	0.257461342	0.050109277	0.824740043	0.38452773	0.077231891	-0.06985292	0.7574039	0.203709385	0.363194566	0.0070791	0.975057418	0.081658411	0.717905889	-0.028997165	0.898072943	-0.386070488	0.075951936	-0.053005998	0.814773857	0.090345301	0.689273731	0.790842669	1.18E-05	0.360001267	0.099823746	0.021280057	0.9251121	0.506607467	0.016126259	-0.111226731	0.622167547	NA	NA	-0.313390995	0.155548626	0.282868615	0.202108073	0.675097337	0.000566726	0.662361985	0.000783645
Mrot00255	royalblue	0.031139795	0.890583683	0.013681633	0.951813794	0.363788697	0.096050606	0.055334234	0.806783476	0.045234812	0.841568917	0.161835174	0.471814406	-0.25077193	0.260304923	-0.093001209	0.68059907	0.187655421	0.403002525	0.153918883	0.49404134	-0.017748698	0.937513697	-0.070491511	0.755251331	0.258969879	0.244521121	0.191964497	0.392088354	-0.274797728	0.215835991	0.483016682	0.022780996	-0.242321681	0.277239831	-0.040727269	0.857190846	-0.058359646	0.796428267	-0.511891133	0.0148771	-0.268717218	0.22657824	0.59481713	0.003501982	0.387873016	0.074476753	0.188078797	0.401922809	0.030808042	0.891742706	0.162383515	0.470293898	-0.144847184	0.520132253	NA	NA	-0.266482954	0.230612264	0.125530844	0.577778488	0.716544249	0.000175794	0.13461035	0.550338919
Mrot07052	royalblue	-0.030482444	0.892880432	-0.348348176	0.112116323	0.481679164	0.02321573	-0.030695798	0.89213489	-0.223755904	0.316820521	0.291758392	0.187681023	-0.136881227	0.543569912	-0.274668466	0.216060769	-0.145983707	0.516828031	0.274597111	0.216184916	-0.042997065	0.849317522	0.362079268	0.097740326	-0.048474291	0.830376853	0.34242677	0.118768347	-0.13523194	0.54848229	0.133619739	0.553303662	0.254789081	0.252491239	-0.154742998	0.491703617	-0.237836136	0.286503949	-0.271986361	0.220759871	-0.176950745	0.430830104	0.45099402	0.035150517	0.607097054	0.00273385	0.492675089	0.019831682	-0.107572747	0.633721473	0.000729948	0.997427711	0.282383852	0.202915621	NA	NA	-0.012562671	0.955750842	0.335200496	0.127267191	0.711640798	0.000203985	0.311823445	0.157737941
Mrot11086	royalblue	0.029704035	0.895601221	-0.325725313	0.13906074	0.749500485	5.94E-05	0.422726623	0.049992139	-0.287623406	0.194301704	0.13693251	0.543417491	-0.184753783	0.41044546	0.020907251	0.926420594	0.109467824	0.627718718	0.166376607	0.459297083	0.244065489	0.273689742	-0.069243326	0.759460344	0.134339452	0.551148954	0.111675967	0.6207529	-0.193794643	0.38750347	0.370267696	0.089841679	0.261019251	0.240674479	0.027004492	0.905045588	-0.092173571	0.683298163	-0.421579243	0.050683285	-0.226657706	0.310419448	0.288500454	0.192884401	0.699637153	0.000290013	0.433337851	0.043940172	-0.055611806	0.805832086	0.335784573	0.126564489	0.349119405	0.111270313	NA	NA	0.211962252	0.343649598	0.587861489	0.004012112	0.769665999	2.81E-05	0.345620461	0.115146069
Mrot09815	royalblue	-0.029396888	0.896675112	-0.071493231	0.751878257	0.505271857	0.016455111	0.228305691	0.306819503	-0.157034102	0.485233469	0.483142729	0.022740365	-0.164066393	0.465643045	-0.237834914	0.286506499	0.046989168	0.835503993	0.293068167	0.185616331	0.127357733	0.572209928	-0.07315066	0.74630685	0.095340366	0.672991088	0.304180748	0.168720626	-0.182053946	0.417437883	0.287042714	0.195243968	-0.009474499	0.966621414	-0.157321768	0.484424109	-0.084976763	0.706922912	-0.389066225	0.073512178	-0.274758626	0.215903969	0.331445316	0.131852012	0.736548886	9.27E-05	0.346913001	0.113703094	-0.085007138	0.706822632	0.235836187	0.29069591	-0.05143559	0.820173524	NA	NA	-0.143908623	0.522868491	0.439605236	0.040643508	0.892126564	2.45E-08	0.474046089	0.025825425
Mrot03090	royalblue	0.029238611	0.89722857	-0.170769392	0.447354868	0.807978913	5.42E-06	0.283191146	0.20157198	-0.016334409	0.942484549	0.159996756	0.476930382	-0.333805901	0.128956339	-0.10714559	0.635077609	0.267339212	0.229060739	0.144022331	0.522536629	0.066209749	0.769717126	0.079125667	0.72632517	-0.091381258	0.685885559	0.024340822	0.914376621	-0.023879222	0.915994783	0.623640064	0.001927089	0.174337158	0.437776832	-0.166698738	0.458415782	-0.146767462	0.514555276	-0.451252014	0.035033229	-0.076675735	0.734498308	0.018419157	0.935157985	0.570184287	0.005594619	0.309690963	0.160750708	-0.045340429	0.841203544	0.16856367	0.45333086	0.256440005	0.249324269	NA	NA	-0.003984477	0.985959608	0.354535722	0.105459283	0.797728692	8.71E-06	0.437934359	0.041502853
Mrot04365	royalblue	-0.028900862	0.898409758	0.003631134	0.987204604	0.659074556	0.000849968	0.237426547	0.287359378	0.050207333	0.824402244	0.356429289	0.10348109	-0.434943234	0.043076571	-0.381842392	0.079498355	0.076070301	0.7365224	0.097388725	0.66635415	-0.097162961	0.667084484	0.072985685	0.746860866	0.001328952	0.995316875	0.253144012	0.255672586	-0.058553871	0.795764595	0.514000536	0.014400885	0.103752337	0.645890358	-0.136578761	0.544469288	-0.162141892	0.470963593	-0.374418684	0.08602351	-0.070688625	0.75458725	0.216599454	0.332945222	0.628036656	0.001750293	0.372266524	0.087987717	0.157604744	0.483628605	0.111630592	0.620895727	0.123208911	0.584889741	NA	NA	-0.274899107	0.215659807	0.268510199	0.226950053	0.911938216	3.51E-09	0.449145041	0.036000156
Mrot04007	royalblue	0.028867513	0.898526395	-0.028867513	0.898526395	-0.303840179	0.169222028	-0.022075046	0.922322432	-0.070388863	0.755597218	-0.155165996	0.490505852	-0.063599676	0.778571927	0.633271982	0.001557865	-0.035689393	0.8747118	-0.083029294	0.71336192	0.047684094	0.83310406	-0.057250713	0.800220119	-0.039131056	0.862735599	-0.082150586	0.716273444	-0.093666123	0.678433383	-0.486143939	0.021789957	0.187724292	0.402826778	-0.067763229	0.764459919	-0.051644333	0.819455326	0.67658537	0.00054512	-0.048409959	0.830598811	-0.073347365	0.745646436	-0.332310304	0.13078561	-0.032507506	0.885807709	-0.073528505	0.745038431	-0.335244746	0.127213856	0.058753099	0.795083969	NA	NA	0.321156572	0.145016324	0.044628157	0.843668202	-0.593878212	0.00356749	-0.14259924	0.526697166
Mrot01179	royalblue	0.028867513	0.898526395	-0.028867513	0.898526395	0.387497258	0.074782476	-0.046138628	0.838443261	-0.049456056	0.826991116	0.668612086	0.00066968	-0.050823999	0.822278551	-0.059956184	0.790976916	-0.105424907	0.640551841	-0.087278951	0.699335994	-0.014770449	0.947983859	-0.068080816	0.76338638	-0.057401665	0.799703701	-0.070859228	0.754012619	-0.032722011	0.885059012	0.295757012	0.181426392	0.293491174	0.184952837	-0.040353204	0.858489661	-0.071517376	0.751797008	0.006483534	0.977155291	-0.049457745	0.826985293	-0.073350785	0.745634954	0.021907788	0.922909279	-0.009668933	0.965936804	-0.055914923	0.804793443	-0.284642167	0.199172007	0.627125551	0.001785756	NA	NA	0.314633573	0.153828364	0.066258158	0.769553153	0.446866997	0.037069061	-0.036368903	0.872345076
Mrot12290	royalblue	-0.028769952	0.898867636	-0.078594488	0.728094813	0.641451766	0.001293199	0.258050039	0.246260519	0.09513058	0.673672162	0.397231845	0.067162029	-0.345712836	0.115042504	-0.128003031	0.570248631	0.129541244	0.565585399	0.082539535	0.714984222	-0.05399468	0.811378532	-0.185323117	0.408979162	-0.084319163	0.709095028	0.105358627	0.640763069	-0.241785596	0.278336996	0.657765772	0.000877675	-0.080366924	0.722195137	0.085764151	0.70432499	-0.172711304	0.442128035	-0.489055973	0.020898506	0.041714039	0.853766347	0.263130761	0.236752561	0.491344366	0.020218728	0.201321066	0.368968039	-0.071011818	0.753498769	0.155941781	0.488312898	0.088848854	0.694178126	NA	NA	-0.188029488	0.402048477	0.242414459	0.277050225	0.891764312	2.53E-08	0.387876691	0.074473768
Mrot06742	royalblue	0.028704543	0.899096423	-0.102998656	0.648301494	0.545212329	0.008685836	0.106568353	0.636912016	-0.356472646	0.103436115	0.410355224	0.057839894	-0.164324306	0.464932361	-0.140928173	0.531602514	-0.106253934	0.637912075	0.259176213	0.244132045	0.319305027	0.147480467	-0.084419785	0.708762523	-0.083284231	0.712517924	0.323899034	0.141420171	-0.096898455	0.667940515	0.23230413	0.298191668	0.07205096	0.750002116	-0.120766085	0.592411479	-0.143691396	0.523502757	-0.341250094	0.120123477	0.046945401	0.835655187	0.133146364	0.554722946	0.720744041	0.000154393	0.238018292	0.286124025	-0.15933383	0.478782029	0.233515266	0.29560809	0.09740063	0.666315646	NA	NA	0.095606523	0.672127365	0.558703561	0.006877076	0.797084208	8.97E-06	0.601436285	0.003068161
Mrot07716	royalblue	0.028425539	0.90007242	0.021890933	0.922968419	0.300573959	0.174083144	-0.014557209	0.948733849	-0.135250271	0.54842758	0.544854395	0.008738691	-0.212193721	0.343110526	-0.313016463	0.15606977	-0.151314206	0.501465795	-0.013356342	0.952958217	-0.100379534	0.656706808	0.246747643	0.26828556	-0.129390998	0.566040136	0.461867606	0.030468211	-0.187968704	0.402203421	0.209202029	0.350116301	-0.042604992	0.85067655	-0.053303289	0.813752561	-0.189757458	0.397657594	-0.252916406	0.256114759	-0.164789597	0.463651647	0.311226196	0.158577725	0.570444229	0.005568064	0.2815935	0.204236883	0.122254791	0.587822707	0.152601008	0.497791055	-0.118465214	0.599533298	NA	NA	-0.309017798	0.161710026	0.141162416	0.530913619	0.738349962	8.73E-05	0.400569301	0.064690013
Mrot07665	royalblue	-0.028320269	0.900440707	0.059164127	0.793680221	0.697680823	0.000306646	0.207560888	0.353994718	0.006110415	0.978469669	0.198675629	0.375424123	-0.316282558	0.151566118	-0.03269584	0.885150351	0.104046833	0.644949154	0.136453505	0.544841933	0.323827346	0.141513361	-0.259414673	0.243682888	0.204510558	0.361269578	0.108092311	0.632073493	-0.241576591	0.278765487	0.646434207	0.001151532	0.054565956	0.809418147	-0.12038186	0.593598264	-0.077105447	0.733062725	-0.394146432	0.069510533	0.102126614	0.651095533	0.17046151	0.448186525	0.363532754	0.096302217	0.128387314	0.569082059	-0.194776693	0.385055726	0.070568001	0.754993613	0.316082537	0.151839274	NA	NA	0.174298615	0.437879719	0.41143478	0.05711968	0.770714711	2.70E-05	0.203661282	0.363310333
Mrot01848	royalblue	-0.02816838	0.900972126	-0.108285752	0.631460356	0.652985349	0.000985525	0.133211543	0.554527427	-0.018474903	0.934962143	0.405775577	0.060972801	-0.156198411	0.487588544	-0.118118399	0.600609879	-0.035444876	0.875563702	0.335526926	0.12687412	0.170266782	0.448712946	-0.122813242	0.586105267	0.080833471	0.720644718	0.107685823	0.633362669	-0.262709008	0.237532574	0.543757698	0.008902289	0.057189393	0.800429921	-0.255812794	0.250524417	-0.137101973	0.54291396	-0.38468494	0.077100724	-0.145955196	0.516910799	0.033767296	0.88141197	0.488873909	0.020953368	0.160106933	0.47662299	-0.01775857	0.937479009	0.025321505	0.910939884	0.318731366	0.148249883	NA	NA	0.125681168	0.577319397	0.368335243	0.091661496	0.865526647	1.98E-07	0.312397082	0.156934289
Mrot06595	royalblue	0.028098649	0.901216107	-0.11820096	0.600353521	0.478320666	0.024336658	-0.009803792	0.965461976	0.1989701	0.374702311	0.188131991	0.401787265	-0.193382877	0.388532387	-0.043005687	0.84928764	0.147989259	0.511021863	-0.093779877	0.678063118	0.430161498	0.045688525	-0.125354583	0.578316994	-0.029684134	0.895670795	-0.116599599	0.60533399	0.042377387	0.851465677	0.416996282	0.053517794	-0.120477147	0.593303849	-0.133103759	0.554850764	3.70E-06	0.999986974	-0.53994266	0.00949115	-0.200651513	0.370596	0.135899045	0.546492891	0.369007763	0.091025102	-0.059853433	0.791327477	-0.164879943	0.463403182	0.19069281	0.395291977	0.017016383	0.940087324	NA	NA	0.104369038	0.643919994	0.327529315	0.136757673	0.572034216	0.005407906	0.397218437	0.067172103
Mrot09325	royalblue	-0.027251773	0.904179938	-0.146210356	0.516170295	0.653872805	0.000964691	0.181706503	0.418342419	0.072568748	0.748261556	0.21714064	0.331709055	-0.409859474	0.05817295	-0.096601231	0.668902912	0.191115839	0.39422467	0.087810813	0.697587132	-0.181172806	0.419733921	0.109470024	0.627711762	-0.034055552	0.880406636	0.131925715	0.558390278	-0.157365148	0.484302117	0.584661163	0.004266893	0.117221989	0.603396235	-0.16181573	0.471868369	-0.39814312	0.066480058	-0.256985984	0.248282579	0.064300931	0.77619023	0.130467096	0.562786773	0.445298139	0.037819575	0.305255204	0.167145496	-0.016762961	0.940978076	-0.004765001	0.983209562	0.200926721	0.36992636	NA	NA	-0.163112595	0.468276091	0.187312456	0.403878347	0.753749634	5.11E-05	0.400045063	0.065073656
Mrot13118	royalblue	-0.026924387	0.90532603	-0.208515365	0.351736018	0.69494752	0.000331259	0.304400239	0.168398024	0.096788785	0.668295563	0.280184625	0.206606445	-0.202225559	0.366775373	-0.112322675	0.618718682	0.087290807	0.699296993	0.090802062	0.687779149	0.150738337	0.503114595	-0.172645183	0.442305473	0.112393919	0.61849475	-0.008363933	0.970532176	-0.027049553	0.904887837	0.556106905	0.007198541	0.227215243	0.309198667	-0.168519033	0.453452223	-0.331658326	0.131588828	-0.350561061	0.109701348	-0.157153218	0.484898249	0.219573421	0.326186014	0.376220228	0.084404574	0.259628451	0.243280677	-0.170887185	0.447036896	-0.044595801	0.843780196	0.387670357	0.074641523	NA	NA	0.146847187	0.514324357	0.365298114	0.094576604	0.75581361	4.74E-05	0.155978866	0.488208192
Mrot01059	royalblue	-0.026872934	0.905506172	-0.035738587	0.874540422	0.554753689	0.007370932	0.311648778	0.157983217	-0.171313134	0.445888079	0.309566466	0.160927828	-0.145633886	0.517843998	-0.321383986	0.144715686	-0.034143353	0.880100454	0.078809438	0.727378539	-0.02142104	0.924617317	0.155633956	0.48918246	-0.300279233	0.174526466	0.472080808	0.026533822	-0.139000457	0.537287646	0.331238959	0.132107336	0.161136221	0.473756166	-0.273127292	0.218752745	0.051478245	0.820026755	-0.292448275	0.186591571	-0.069648011	0.758094976	0.031989815	0.887615017	0.65188748	0.001011829	0.384986725	0.076849402	0.290173056	0.190200951	0.252733157	0.256471118	0.130585869	0.562428198	NA	NA	-0.138249175	0.539510896	0.292744149	0.186125656	0.743978626	7.21E-05	0.332276758	0.130826851
Mrot10872	royalblue	0.026674443	0.906201143	0.140381556	0.533211709	0.518353133	0.013457376	0.238872937	0.284345685	0.139221193	0.536635233	0.277739055	0.210763177	-0.242386338	0.277107687	-0.146929268	0.514086664	0.297662368	0.178496835	0.217780066	0.330252021	-0.077837281	0.730619792	-0.21274198	0.34183567	0.224290209	0.315635943	0.095807622	0.671475028	-0.225802101	0.312298576	0.414138711	0.055345969	0.057357484	0.79985484	-0.186602128	0.405695633	-0.240569791	0.280835378	-0.022166826	0.922000426	0.106831124	0.636076699	0.155132342	0.490601094	0.331536358	0.131739479	0.235307935	0.291809462	-0.261437733	0.239893858	-0.160830373	0.474607115	0.077445821	0.73192621	NA	NA	-0.152521143	0.498018742	0.261343879	0.240068786	0.626407038	0.00181415	0.401515081	0.064002238
Mrot03104	royalblue	-0.026392763	0.907187494	-0.0881373	0.696514312	0.554383631	0.007418665	0.26909577	0.225899386	0.051166181	0.821100651	0.474299171	0.025735306	-0.17476226	0.436642911	-0.232822016	0.297085223	-0.13093346	0.561379406	0.187787042	0.402666686	0.265768087	0.231912855	-0.080200929	0.722747021	0.013625388	0.952011666	0.191467583	0.393338441	-0.029771981	0.895363683	0.160800841	0.474689321	0.311757626	0.157830336	-0.273480538	0.218133776	-0.188878317	0.399888204	-0.153100169	0.496369163	-0.183187097	0.414495236	0.401961178	0.063679774	0.528131931	0.011520379	0.434920325	0.043088802	-0.152169359	0.499022247	-0.161108806	0.473832411	0.260513152	0.241620741	NA	NA	0.11874416	0.598667983	0.54279571	0.00904786	0.73186791	0.000108244	0.27729252	0.211528131
Mrot09234	royalblue	-0.025963112	0.908692245	-0.126353813	0.575267077	0.456121226	0.032876818	0.365726886	0.094160958	-0.271238859	0.22208146	0.158876288	0.480062117	-0.337492993	0.124525094	0.031412695	0.889630433	-0.001854972	0.993463255	-0.026828781	0.905660758	-0.063947058	0.77739186	-0.140102475	0.534034175	-0.016528767	0.941801307	0.328299026	0.135783336	0.032011693	0.887538627	0.340879311	0.120552796	0.015549624	0.945243766	0.134460173	0.550787911	-0.192516688	0.390701818	-0.332656797	0.13036017	-0.226454722	0.310864629	-0.138382506	0.539116023	0.610730775	0.002535841	0.170657387	0.447657325	0.30474488	0.167892344	0.465465064	0.029032931	0.008705923	0.969327816	NA	NA	-0.123423792	0.584230062	0.25868597	0.245057136	0.613458164	0.002395282	0.447463568	0.03678676
Mrot11104	royalblue	-0.025930941	0.90880493	-0.106941811	0.635724964	0.565646323	0.006075434	0.181880007	0.417890586	-0.123868393	0.58286617	0.186604799	0.405688791	-0.271021302	0.222467081	-0.212030435	0.343490754	0.286758713	0.195705928	0.186060368	0.407084684	-0.213491907	0.340096416	-0.031441201	0.889530869	0.167745162	0.455558978	0.361192768	0.098625182	-0.137605831	0.5414181	0.506119128	0.016245874	-0.060132167	0.790376599	-0.153396934	0.495524759	-0.158024945	0.482448539	-0.405601231	0.06109458	-0.25709842	0.248068409	0.162126649	0.471005858	0.634231126	0.001524632	0.259198169	0.244090666	0.044921856	0.842651749	0.269132969	0.225832749	0.016654329	0.94135993	NA	NA	-0.289232983	0.191706023	0.186689445	0.405472002	0.839941103	1.01E-06	0.462284838	0.030298924
Mrot02595	royalblue	-0.025330384	0.910908778	-0.148701809	0.508966596	0.634243549	0.001524206	0.466326913	0.028697176	-0.145240553	0.518987472	0.095115681	0.673720538	-0.221974755	0.320788807	-0.077908854	0.730381009	0.251997138	0.257905622	0.250851964	0.260147762	0.090407766	0.689069271	0.030569287	0.892576959	-0.011934586	0.957961188	0.280319683	0.206378499	-0.258635894	0.245151758	0.418747966	0.05242034	-0.037953441	0.866830285	0.064428201	0.775758186	-0.110114826	0.625674478	-0.509668563	0.015392619	-0.134856406	0.549603631	0.123995417	0.582476751	0.836698105	1.22E-06	0.418031216	0.052867277	-0.008870755	0.968747362	0.576848915	0.004946114	-0.161217742	0.473529483	NA	NA	-0.211745358	0.344155176	0.461529917	0.030605772	0.790774558	1.18E-05	0.586473913	0.00412097
Mrot10877	royalblue	-0.024105776	0.915200546	0.035838676	0.87419176	0.188929236	0.399758822	0.14950328	0.506659636	-0.101151807	0.654224194	0.323376858	0.142099971	-0.216448273	0.333291038	-0.312834163	0.156323873	0.151946805	0.499657619	0.220042828	0.325126724	-0.226182816	0.311461577	-0.023855386	0.916078348	0.053885397	0.811753672	-0.040932318	0.856479037	-0.241558972	0.278801628	0.347852212	0.112662843	-0.301681932	0.172423492	-0.194562328	0.385589282	0.053681342	0.812454246	-0.279347179	0.20802362	0.067583158	0.765068796	0.269658737	0.224892299	0.412703838	0.05628186	0.178971684	0.425499322	-0.11400557	0.613437795	0.143759613	0.523303534	-0.427421786	0.047239528	NA	NA	-0.57119832	0.005491621	0.035513619	0.875324187	0.621958885	0.00199857	0.476006674	0.025133823
Mrot08328	royalblue	-0.02404857	0.915401089	-0.053778178	0.812121765	0.59856586	0.003250391	0.165961644	0.460433646	0.153002504	0.496647211	0.337192386	0.124882213	-0.232466899	0.297843644	-0.151176069	0.501861061	-0.005823084	0.979481883	0.371140495	0.089028603	0.07324368	0.745994522	-0.198415522	0.376062358	0.075595354	0.738111427	0.043408636	0.847891355	-0.225517164	0.312925903	0.59064849	0.00380072	0.00860768	0.969673783	-0.069011499	0.760242819	-0.224864699	0.314365271	-0.402005597	0.063647732	-0.086128827	0.703122845	0.235855613	0.29065501	0.355466146	0.104483848	0.196182433	0.381567163	-0.093020306	0.680536833	-0.07809703	0.729753329	0.236203181	0.28992384	NA	NA	-0.005333284	0.981207425	0.281634142	0.2041688	0.814011343	4.05E-06	0.163182039	0.468084127
Mrot06440	royalblue	0.023001169	0.919073722	-0.312320799	0.157040994	0.499295267	0.017993817	0.184071669	0.412206004	-0.076962328	0.733540761	0.435886967	0.042575107	0.036547564	0.871722978	-0.227089262	0.309474259	-0.340181236	0.121364084	0.007677673	0.972949118	-0.091778604	0.684587548	0.043965849	0.84596124	-0.066584322	0.76844861	0.143259423	0.524765122	-0.225346452	0.313302113	0.107457643	0.634086793	0.318711701	0.148276308	-0.04817364	0.83141427	0.062879411	0.78102019	-0.107001041	0.635536779	-0.295398913	0.181980634	0.171982306	0.444086409	0.42174337	0.05058397	0.329496802	0.134276983	-0.03954487	0.861297527	-0.155497192	0.489569045	0.491538451	0.020161902	NA	NA	0.136878543	0.543577892	0.307471947	0.163928068	0.602643325	0.002994137	0.31325952	0.155731427
Mrot06668	royalblue	0.022856585	0.91958082	-0.044517595	0.844050905	0.413826766	0.055548409	0.107495812	0.633965641	-0.309147773	0.161524491	0.393688263	0.069864509	-0.148136185	0.510597745	-0.230452361	0.302168641	0.129407945	0.565988837	0.26552674	0.232353031	-0.038859402	0.863679866	-0.004447873	0.984326888	-0.002765059	0.99025632	0.212213201	0.343065183	-0.371106802	0.089059889	0.351771933	0.108396058	-0.213677651	0.339666441	-0.023431224	0.917565566	-0.004290791	0.984880342	-0.369244033	0.090802304	0.024753579	0.912929958	0.011992187	0.957758465	0.716227347	0.000177508	0.1540066	0.493792257	0.059560463	0.792327231	0.453873197	0.033858984	-0.168835541	0.452592039	NA	NA	-0.285832582	0.197217516	0.258612963	0.245195095	0.798510626	8.41E-06	0.680090003	0.000497005
Mrot02409	royalblue	-0.022606459	0.92045816	0.241975502	0.277948018	0.294583309	0.183247296	-0.105352773	0.640781727	0.287779576	0.19404882	0.505942138	0.016289404	-0.177644791	0.42899535	-0.153859657	0.494209555	0.1247988	0.580016421	0.152183773	0.498981109	-0.159304499	0.478864037	-0.248955513	0.263888113	0.349279346	0.111095447	0.07692114	0.733678353	-0.331137206	0.132233364	0.672967092	0.000598932	-0.384356905	0.077374606	0.088061699	0.696762682	-0.24564591	0.270497159	-0.427712924	0.047072796	-0.029550397	0.896138371	0.122418354	0.587319467	0.148950384	0.508250552	-0.165016551	0.463027617	0.072946399	0.746992814	0.02395885	0.915715618	-0.04548091	0.84071761	NA	NA	-0.270772763	0.22290816	-0.117688035	0.601946932	0.739535394	8.39E-05	0.145939652	0.516955924
Mrot11765	royalblue	-0.022330187	0.921427312	-0.082081133	0.716503733	0.537769264	0.009840685	0.175946707	0.433491758	-0.164113448	0.465513343	0.481773269	0.023184928	-0.094987326	0.674137378	-0.18117831	0.419719556	0.031277361	0.890103142	0.33863347	0.123176894	0.139928897	0.534546016	-0.089593688	0.691735546	0.179364722	0.424466722	0.131962144	0.558280672	-0.274507633	0.216340663	0.529478811	0.011272446	-0.043213152	0.848568685	-0.125833264	0.576855057	-0.199105292	0.374371194	-0.500662986	0.017631833	-0.128234843	0.569544791	0.246876742	0.268027161	0.558987515	0.006842655	0.220943305	0.323100446	0.009259988	0.967376742	0.228897259	0.3055335	0.116987498	0.604125999	NA	NA	-0.024442645	0.914019721	0.31890539	0.148016177	0.911634613	3.62E-09	0.226949646	0.309779853
Mrot04565	royalblue	-0.022308822	0.921502262	0.21916579	0.327107572	0.497109577	0.018584722	-0.035116572	0.876707729	-0.006288087	0.97784378	0.400551684	0.064702877	-0.268530027	0.226914424	-0.17158386	0.445158718	0.22625437	0.311304417	0.113321941	0.615580795	0.077413998	0.732032445	-0.056640791	0.802307526	-0.065899299	0.770768916	0.359646822	0.100182351	-0.057010348	0.80104259	0.59742799	0.003325101	-0.185677092	0.408068966	-0.066574842	0.76848071	-0.121579681	0.589901778	-0.555445771	0.007282344	0.256435517	0.249332843	0.043480567	0.847642145	0.486457044	0.021692668	0.008223034	0.97102839	0.19913622	0.374295466	0.304753884	0.167879146	0.005087026	0.982075013	NA	NA	-0.14771976	0.511800242	0.152483336	0.498126544	0.804160477	6.49E-06	0.349886896	0.110433026
Mrot13206	royalblue	-0.021758351	0.923433629	-0.399153204	0.0657303	0.605831272	0.00280581	0.112350381	0.618631594	-0.013432879	0.952688941	0.24756299	0.266656247	-0.097838015	0.664901592	-0.189758406	0.397655192	0.035552794	0.875187696	0.080758758	0.72089293	-0.123648588	0.58354029	-0.120981866	0.591745418	0.003979857	0.985975887	0.158737303	0.480451304	0.037839847	0.867225441	0.269440461	0.225282418	0.236127143	0.290083702	-0.254831738	0.252409084	-0.019037334	0.932986436	-0.303684343	0.169451803	-0.298433968	0.177319761	0.313228429	0.155774679	0.474958798	0.025501601	0.276356921	0.213136895	-0.092909396	0.680898304	-0.136261634	0.545412991	0.467430593	0.028271719	NA	NA	0.084099663	0.709820545	0.314469915	0.15405417	0.706235838	0.000239509	0.37098731	0.089170909
Mrot03744	royalblue	-0.021743864	0.923484466	0.07561798	0.738035706	0.643373814	0.001236888	0.164518833	0.464396703	0.014012805	0.950648777	0.287127304	0.195106516	-0.232149491	0.29852254	-0.161265965	0.473395419	0.116247044	0.606432778	0.107103504	0.635211285	0.069522954	0.758516833	-0.089965291	0.690518029	0.171610356	0.445087368	0.390971808	0.071991307	-0.322252491	0.143571593	0.547132702	0.008406734	0.031461264	0.889460794	0.151145071	0.501949781	-0.04679816	0.836163887	-0.41845948	0.052599877	-0.068735258	0.761175499	0.298570417	0.177112163	0.467358175	0.028299481	0.2454891	0.270812871	-0.177841824	0.428475247	0.169539435	0.450682096	0.254372977	0.253293513	NA	NA	-0.00965565	0.965983572	0.294964176	0.182655049	0.812369661	4.39E-06	0.202536694	0.366022857
Mrot00204	royalblue	-0.021324948	0.92495455	-0.200553441	0.370834801	0.64690657	0.001138814	0.359352467	0.10048088	-0.195284791	0.383792732	0.107807939	0.632975271	-0.290999959	0.188883718	-0.073941372	0.743653177	0.005741732	0.979768476	0.457275831	0.032381186	0.255444175	0.251231489	-0.12883527	0.567723523	0.06021285	0.790101409	0.180391719	0.421774955	-0.258356151	0.245680783	0.330520271	0.132999319	0.044749288	0.843248956	0.128284868	0.569392953	-0.143872007	0.522975379	-0.433295581	0.043963091	-0.083338782	0.712337373	0.199949061	0.372308369	0.781075574	1.78E-05	0.395436551	0.068521094	-0.136139933	0.545775345	0.372838171	0.087462772	0.040585752	0.857682174	NA	NA	-0.007156656	0.974784242	0.615715692	0.002283962	0.795964251	9.43E-06	0.561730818	0.006517397
Mrot02981	royalblue	-0.021270648	0.92514512	0.265704853	0.232028129	0.424347904	0.049027977	0.021516053	0.924283882	0.038605066	0.864564106	0.556883063	0.007101177	-0.175805566	0.433866616	-0.418959219	0.052289168	0.015846925	0.944198417	0.09370584	0.678304096	-0.020661268	0.92728406	-0.107362729	0.634388095	0.010612612	0.962614415	0.337164528	0.124915346	-0.364842519	0.095019736	0.652588754	0.000994959	-0.272019147	0.220702025	-0.090760697	0.687914455	-0.040752085	0.857104694	-0.448701563	0.036206322	0.113454968	0.61516355	0.122027537	0.58852221	0.40985566	0.058175518	0.016674214	0.941290032	0.085199564	0.706187476	0.19484728	0.384880127	-0.062580636	0.782036346	NA	NA	-0.313791041	0.154993327	0.05159472	0.819626011	0.902271501	9.53E-09	0.268447744	0.227062303
Mrot12904	royalblue	0.021171446	0.925493289	0.111332603	0.621834039	0.600212824	0.003144755	0.081959284	0.716907811	0.058980992	0.794305588	0.562853264	0.006388061	-0.269712312	0.224796614	-0.051460948	0.82008627	0.142072998	0.528239624	-0.026478542	0.906887111	0.133369949	0.554052383	-0.115150948	0.609854159	-0.011740397	0.958644635	-0.081738867	0.717638951	-0.284888372	0.198766707	0.799542132	8.03E-06	-0.097760597	0.665151803	-0.11046289	0.624575843	-0.061621479	0.785300834	-0.457736232	0.032185206	0.097142682	0.667150101	0.064092512	0.776897888	0.24375115	0.274327552	-0.027549218	0.903138823	-0.041317181	0.855143306	0.067267271	0.766137238	0.209479237	0.349463658	NA	NA	0.015879503	0.944083872	0.119931544	0.594990468	0.827146066	2.06E-06	0.160315612	0.47604106
Mrot01653	royalblue	-0.020852326	0.926613387	-0.096553188	0.669058518	0.681242406	0.000482002	0.225084101	0.313880812	0.243309995	0.275224259	0.431919394	0.044714378	-0.185369246	0.408860486	-0.158564492	0.480935431	-0.047543821	0.833588379	0.182699808	0.415759274	-0.024704217	0.913102954	-0.001796676	0.993668681	-0.09605793	0.670663385	0.063003838	0.780597102	-0.349258133	0.111118628	0.521207076	0.012866522	0.128025774	0.570179558	-0.257089862	0.248084705	-0.062607404	0.781945292	-0.271006692	0.222492994	-0.062948101	0.780786617	0.180958589	0.42029315	0.404571465	0.061817651	0.303317127	0.169994101	-0.079890668	0.723778906	-0.205463383	0.358987918	0.304939976	0.167606552	NA	NA	-0.016681019	0.941266108	0.298909574	0.176596887	0.817793282	3.35E-06	0.341014383	0.120396272
Mrot00268	royalblue	0.020109478	0.929221273	-0.120806938	0.592285351	0.455737513	0.033042852	0.218233152	0.329221909	-0.04778881	0.832742548	0.15782601	0.483007035	-0.336891642	0.125240231	0.034072777	0.880346569	-0.013508549	0.952422719	-0.098401278	0.663082197	-0.127816435	0.57081546	0.025798254	0.909269704	0.13838139	0.539119328	0.098292403	0.663433733	-0.067499057	0.765353216	0.28284745	0.202143287	0.122016994	0.588554669	0.054274989	0.810416492	-0.091395299	0.685839675	-0.329086242	0.134791966	0.029019927	0.897993334	0.32231244	0.143492857	0.437512633	0.041721975	0.285339064	0.198026225	0.482358104	0.022994232	0.129144781	0.566785693	0.232418909	0.297946228	NA	NA	-0.05746331	0.799492833	0.215662108	0.335092774	0.566392611	0.005994087	0.288318092	0.193178518
Mrot10423	royalblue	0.019143481	0.932613602	0.075896281	0.737104499	0.599493146	0.003190555	0.276191782	0.213421695	-0.014020307	0.950622385	0.294488427	0.183395042	0.130476337	0.56275887	-0.068552275	0.761793485	-0.074458814	0.741918129	0.107319286	0.634526025	0.400818054	0.064508576	-0.038383983	0.865332857	0.062337303	0.782864198	0.197521259	0.378261359	-0.268863486	0.226315779	0.423486486	0.049538446	0.097961708	0.664501896	-0.142788312	0.5261435	0.16978095	0.45002774	-0.475856039	0.025186431	0.033904932	0.880931925	0.100040578	0.657797553	0.416071837	0.054104058	0.203666313	0.363298224	-0.129452922	0.565852696	0.145386323	0.518563557	0.243318358	0.275207244	NA	NA	0.253397668	0.25518038	0.437856213	0.041543389	0.650722073	0.001040403	0.166012196	0.46029511
Mrot12414	royalblue	0.018335764	0.935450967	0.033297747	0.883049962	0.394936157	0.068903589	0.042190074	0.852115213	0.043486076	0.84762306	0.386065199	0.075956297	-0.032380749	0.886250179	-0.534878613	0.010321881	-0.109984661	0.626085527	0.195383052	0.383548751	-0.038808207	0.863857843	0.111536466	0.62119205	-0.164362613	0.464826853	0.388563221	0.073917645	-0.153675085	0.494733959	0.369491468	0.090569411	-0.113747923	0.614245093	-0.151209673	0.501764892	-0.21677284	0.332548877	-0.41724009	0.053363994	0.014097574	0.950350587	0.086790404	0.700943726	0.582897236	0.004413006	0.196486884	0.380813985	0.208296299	0.352253676	0.201933657	0.367482179	-0.094968117	0.674199767	NA	NA	-0.319406571	0.147344566	0.158858259	0.480112594	0.792002151	1.12E-05	0.42954922	0.046031666
Mrot03721	royalblue	0.018315961	0.935520541	-0.171677961	0.444905347	0.367595671	0.092365139	0.220447698	0.324214733	-0.309097221	0.161596635	0.539267908	0.009598557	0.038603371	0.864569997	-0.044211845	0.845109415	-0.155991473	0.488172598	0.189392485	0.398582785	0.131103924	0.560865382	0.135234669	0.548474144	-0.115332223	0.609287775	0.035679167	0.874747423	-0.300887822	0.17361189	0.354165841	0.105848902	-0.088965992	0.693793797	-0.022209792	0.921849685	-0.041427724	0.854759719	-0.483965379	0.022476611	-0.247776316	0.266230994	-0.074352004	0.742276177	0.590409126	0.003818502	0.157948539	0.482663005	0.256856293	0.248529765	0.458766464	0.031750058	-0.048809631	0.829220062	NA	NA	-0.030853223	0.891584847	0.237406487	0.287401314	0.714636258	0.000186334	0.309672099	0.160777537
Mrot08985	royalblue	0.018236325	0.935800332	0.04247144	0.851139571	0.398538871	0.066185533	0.251371352	0.259129313	-0.119533444	0.596222386	0.416689511	0.053711797	-0.288592179	0.19273658	-0.400142961	0.065001882	-0.149857339	0.505642126	-0.040020252	0.859646018	-0.114963344	0.61044054	0.041623803	0.854079399	-0.107850769	0.632839418	0.16452879	0.464369296	-0.0014056	0.995046778	0.42366013	0.049435217	-0.065258069	0.772942601	0.006921429	0.975612798	-0.161855285	0.471758595	-0.408250844	0.059263792	0.128847344	0.567686926	0.153925712	0.494021945	0.535480223	0.010220176	0.243107829	0.275635804	0.166063064	0.460155727	0.223286212	0.317864068	-0.162374745	0.470318198	NA	NA	-0.407824531	0.059555489	0.145068861	0.519486981	0.761210968	3.88E-05	0.470133611	0.027250876
Mrot10344	royalblue	-0.017937864	0.936848997	-0.205795329	0.358195	0.451073914	0.035114163	0.126638446	0.574399587	-0.235330313	0.291762237	0.224662173	0.31481287	-0.25780917	0.246717315	-0.176648303	0.431630939	-0.003354224	0.988180311	0.348044852	0.112450337	-0.135783658	0.546836757	0.038807679	0.863859678	-0.023346585	0.917862367	0.411576489	0.057025654	-0.212405842	0.342616953	0.289866726	0.190690505	0.05055648	0.823199696	0.168326361	0.45397627	-0.283693259	0.2007393	-0.354547055	0.105447362	-0.10075671	0.65549387	0.49539444	0.019059286	0.596778214	0.003368405	0.42402058	0.049221464	-0.003357055	0.988170337	0.197879464	0.377379655	0.103351788	0.647171349	NA	NA	-0.173747579	0.439352064	0.277469269	0.211225123	0.751044022	5.63E-05	0.234248379	0.294050966
Mrot08725	royalblue	0.017896322	0.936994965	-0.198595755	0.375620047	0.614118284	0.002362268	0.175323209	0.435149024	0.062926216	0.780861031	0.162358307	0.470363744	-0.145964754	0.516883052	-0.144625612	0.520777601	-0.158422996	0.481332012	0.29403435	0.184103234	-0.009070539	0.968043844	0.17405883	0.438520091	0.028864764	0.898536013	0.167306383	0.456755745	-0.224313422	0.315584539	0.428892943	0.046401683	0.098777628	0.661867569	-0.18701029	0.404650851	-0.231336096	0.300266634	-0.447852808	0.036603482	-0.024369052	0.914277671	0.331862765	0.131336586	0.521072944	0.012893809	0.408586084	0.059035178	-0.000728372	0.997433264	-0.063008011	0.780582916	0.161143641	0.473735531	NA	NA	-0.070767913	0.754320174	0.339024756	0.122716772	0.772106105	2.56E-05	0.375514625	0.085035924
Mrot02641	royalblue	-0.017892601	0.937008042	-0.064846431	0.774338866	0.641621622	0.001288137	0.36770764	0.092258354	0.047853691	0.832518571	0.338259701	0.123617577	-0.269640493	0.224924888	-0.266165061	0.231190029	0.126619116	0.574458482	-0.076019617	0.736691922	-0.146902044	0.514165493	0.089907486	0.690707373	0.010011272	0.964731473	0.287820024	0.193983359	-0.076050979	0.736587024	0.486774221	0.02159447	0.104131522	0.644678586	-0.027469658	0.903417284	-0.063109131	0.780239124	-0.459849568	0.031297606	-0.222528452	0.319552009	0.285373791	0.197969245	0.621984772	0.001997452	0.406590571	0.060405996	0.128346328	0.569206431	0.221265503	0.322377276	0.08978355	0.691113392	NA	NA	-0.256250234	0.249686997	0.234814124	0.292852804	0.847668998	6.37E-07	0.369315157	0.090735314
Mrot04942	royalblue	-0.017824948	0.937245762	-0.105497882	0.640319305	0.606218747	0.002783614	0.447766343	0.036644133	-0.157550065	0.483782267	0.517974043	0.013537495	-0.108115631	0.631999565	-0.239500274	0.283044726	0.030200885	0.893864437	-0.08285224	0.713948264	0.045919044	0.839202432	-0.028995423	0.898079032	0.107139383	0.635097323	0.005132042	0.981916416	-0.123922328	0.582700808	0.55625142	0.007180329	0.15285717	0.497061112	0.050719194	0.822639399	-0.185595923	0.408277582	-0.45830255	0.031945426	0.001808311	0.993627682	0.21634978	0.333516447	0.502795064	0.017079304	0.320439234	0.145967522	-0.026519683	0.906743045	0.276326711	0.213188976	0.201216458	0.369222115	NA	NA	-0.05418235	0.810734406	0.274175753	0.216918989	0.829531881	1.81E-06	0.195289533	0.383780955
Mrot06696	royalblue	0.017580616	0.938104348	0.178976434	0.425486834	0.208172064	0.352547445	-0.223458382	0.317481305	-0.074468851	0.741884487	0.161269116	0.473386658	-0.090371276	0.689188708	-0.473617373	0.025978657	0.274925257	0.215614378	0.325360572	0.139529712	-0.213705767	0.339601385	0.006992098	0.975363871	0.162040713	0.471244168	0.412952301	0.056118937	-0.166573624	0.45875797	0.293799124	0.184470833	-0.228046547	0.307383893	-0.38412876	0.077565519	0.010014775	0.96471914	-0.173631897	0.439661494	-0.104422626	0.643748886	-0.013584515	0.952155461	0.395572798	0.068417229	-0.004929954	0.982628401	0.270328803	0.223697487	0.133936164	0.552355867	-0.077511833	0.73170586	NA	NA	-0.355400394	0.104552563	-0.049307554	0.827503054	0.580968111	0.00457756	0.322841039	0.142799935
Mrot08365	royalblue	0.016989534	0.940181692	0.004940834	0.982590068	0.496281911	0.018812526	0.151804443	0.500064258	-0.071764974	0.750963974	0.413207772	0.055951796	-0.243398105	0.275045016	-0.078653616	0.727897759	0.087738473	0.697824912	0.146558113	0.515161882	0.114350469	0.612357779	-0.2287284	0.305900243	0.158955782	0.47983959	0.091084845	0.686854406	-0.311520401	0.158163658	0.63041892	0.001660375	-0.254650551	0.252758151	-0.164883732	0.463392763	-0.142133184	0.528063108	-0.563997414	0.006258422	-0.002025268	0.992863161	0.316339295	0.151488699	0.515427431	0.014085834	0.080595879	0.721434147	0.14719113	0.513328712	0.251824945	0.258241968	-0.077347989	0.732252817	NA	NA	-0.166605029	0.458672066	0.252351433	0.257214459	0.918706925	1.62E-09	0.361668326	0.098149775
Mrot07148	royalblue	0.016529811	0.941797636	0.249356268	0.263094871	0.440713853	0.040081056	0.067664559	0.764793536	0.026131249	0.90810335	0.534980648	0.010304574	-0.403119864	0.06284799	-0.127463618	0.571887902	0.084277808	0.709231702	-0.105535218	0.640200349	0.029193776	0.897385355	-0.216284738	0.33366535	-0.026109356	0.908180026	0.051021634	0.821598183	-0.17715623	0.430286456	0.764432013	3.44E-05	-0.285531688	0.197710313	0.01112028	0.960827324	-0.168628193	0.453155459	-0.474409801	0.025695991	0.257571187	0.247169177	0.011652414	0.958954302	0.29714567	0.179288048	-0.122793644	0.5861655	0.193802759	0.387483204	0.22145776	0.321946224	-0.070328189	0.75580169	NA	NA	-0.240781873	0.280398559	0.027271993	0.904109158	0.812278012	4.41E-06	0.307888094	0.163328898
Mrot02322	royalblue	0.016382931	0.942313972	-0.083718874	0.711079748	0.523191965	0.012468198	0.20698238	0.355367818	-0.191932694	0.392168293	0.177962962	0.428155648	-0.047037894	0.835335669	-0.097141485	0.667153974	0.157031617	0.485240464	0.387414487	0.074849947	0.269822721	0.224599507	-0.024051057	0.91539237	0.101690196	0.652495527	0.297150436	0.179280739	-0.40507085	0.061466186	0.403679668	0.062449104	-0.185975822	0.407301692	-0.006852767	0.975854654	-0.197656055	0.377929429	-0.505482107	0.016402986	-0.112298239	0.618795497	0.002927168	0.989685098	0.780643786	1.82E-05	0.197958429	0.377185444	-0.003305691	0.988351321	0.58441577	0.004286975	-0.163047346	0.468456495	NA	NA	-0.08017037	0.722848637	0.449800564	0.035697104	0.793231658	1.06E-05	0.570483828	0.005564028
Mrot08693	royalblue	0.015953331	0.943824302	-0.163159063	0.468147635	0.618125224	0.002169993	0.073313918	0.745758719	0.066612016	0.768354846	0.262565635	0.237798114	-0.149792947	0.505827106	-0.115556425	0.608587569	0.338087159	0.123821391	-0.006658741	0.976538109	-0.129210798	0.566585749	-0.057303154	0.800040705	-0.149429182	0.506872708	-0.013443567	0.952651338	-0.195741233	0.382660138	0.620150985	0.002077927	-0.053892014	0.811730957	-0.06093267	0.78764735	-0.029993911	0.894587875	-0.363660113	0.096176953	0.002964008	0.989555287	-0.160537369	0.475423055	0.364825699	0.095036126	-0.00117798	0.995848886	-0.167736406	0.455582842	0.154226715	0.493167487	0.222495949	0.319624533	NA	NA	-0.07062721	0.75479414	0.095768733	0.671601162	0.667034809	0.000697009	0.479834985	0.023826007
Mrot08993	royalblue	0.01479189	0.947908449	0.214693719	0.337320071	0.43209225	0.044619467	0.253257263	0.255452753	0.071268552	0.752634437	0.460050763	0.031214124	-0.209769042	0.348782117	0.000103053	0.999636848	0.067811761	0.764295837	0.187807772	0.402613807	0.348770226	0.111652772	-0.379034214	0.081921462	0.261682859	0.239437374	-0.001567759	0.99447535	-0.056418374	0.803069053	0.383333412	0.078233839	-0.034171254	0.880003163	0.026764573	0.905885563	-0.231568087	0.299768559	-0.283951951	0.200311204	0.04476035	0.843210669	0.145552235	0.518081271	0.352187396	0.107950823	0.080467525	0.721860731	-0.169451479	0.450920523	0.060734023	0.788324396	-0.009302954	0.967225448	NA	NA	0.065854259	0.770921541	0.407253491	0.059947932	0.639493896	0.001352785	0.27811424	0.21012188
Mrot10203	royalblue	-0.014405002	0.949269206	-0.097553567	0.665821082	0.650973869	0.001034172	0.318795268	0.148164035	0.082131861	0.716335528	0.062665263	0.781748489	-0.256835277	0.248569837	-0.233050693	0.296597472	0.205372229	0.359205837	0.131252494	0.56041755	0.018851722	0.933638411	0.212272678	0.342926756	0.183728806	0.413092495	0.126158968	0.575861245	-0.410274061	0.057894321	0.501623434	0.017381172	0.031226889	0.890279442	-0.186788056	0.405219525	-0.20591505	0.357909272	-0.354751828	0.105232131	0.047089753	0.835156533	0.274555382	0.216257541	0.625854473	0.001836244	0.442216349	0.039328507	-0.083461483	0.711931306	0.220395829	0.324331485	-0.027010008	0.905026277	NA	NA	-0.24650024	0.26878119	0.348376497	0.112085173	0.776447763	2.15E-05	0.519122321	0.013295998
Mrot07735	royalblue	-0.013520119	0.952382012	-0.053148055	0.814285806	0.041204102	0.855535726	-0.211539852	0.344634615	0.093906091	0.677652384	0.465498394	0.029019888	-0.169014434	0.452106232	-0.238588499	0.284936774	-0.255766383	0.25061337	0.407942981	0.059474332	-0.245607211	0.270575052	-0.27776089	0.210725818	-0.087928112	0.697201629	0.131834053	0.558666105	-0.239052206	0.283973539	0.074981285	0.740167449	-0.294618074	0.183193183	-0.026818174	0.905697893	-0.058697648	0.795273394	-0.129472981	0.565791985	-0.117928285	0.60120037	0.263546978	0.235984427	0.284605706	0.199232077	-0.0251587	0.911510321	0.188080316	0.401918939	-0.183566706	0.413511976	-0.09996736	0.658033252	NA	NA	-0.306602841	0.165184334	0.035587259	0.875067619	0.55304801	0.007593072	0.383011966	0.078505168
Mrot00962	royalblue	-0.013191472	0.95353829	0.106542585	0.63699395	0.396381907	0.067802872	0.134904475	0.549460038	0.098319896	0.663344955	0.497547009	0.018465226	-0.147166814	0.513399071	-0.283737562	0.200665941	0.032498255	0.88584	0.384271348	0.077446159	-0.145152953	0.5192423	-0.137326275	0.542247815	0.126410498	0.575094269	-0.008802211	0.968988737	-0.492212534	0.019965536	0.59472182	0.003508585	-0.272850152	0.219239175	0.018721487	0.934095895	-0.081149418	0.719595372	-0.406524807	0.060451584	0.068944836	0.760467865	0.157950739	0.482656829	0.385941974	0.076057945	0.109978765	0.626104151	0.110933324	0.623092182	0.113358402	0.615466423	-0.076942377	0.733607409	NA	NA	-0.336505045	0.125701535	0.072429612	0.748729148	0.836725471	1.22E-06	0.289174429	0.191800035
Mrot11396	royalblue	-0.013081762	0.953924301	0.089028655	0.693588226	0.275328484	0.21491467	-0.118499406	0.599427204	-0.127833895	0.57076241	0.791370572	1.15E-05	0.061261339	0.786527473	-0.181569065	0.418700518	-0.09734498	0.666495639	0.05314358	0.81430118	0.137127824	0.542837168	-0.056063197	0.804285494	0.01725611	0.939244771	0.237813143	0.286551927	-0.141019808	0.53133297	0.240023071	0.281963407	-0.104940707	0.642095565	-0.03947872	0.861527379	-0.08949377	0.692063043	-0.292536448	0.186452642	-0.016777616	0.940926564	0.021297806	0.925049806	0.404463787	0.061893634	-0.037504574	0.868391915	-0.21808689	0.329554234	0.101807088	0.652120437	0.031983587	0.887636763	NA	NA	0.014041536	0.950547709	0.190452688	0.395898523	0.682143845	0.000470539	0.396580503	0.06765272
Mrot04593	royalblue	-0.012943164	0.954411966	-0.280985341	0.205257487	0.774894332	2.29E-05	0.305352752	0.167002998	0.116438821	0.605834976	0.306268906	0.165668801	-0.166337875	0.459403107	-0.050829562	0.822259398	0.022204322	0.921868877	0.249247313	0.263310384	0.129468837	0.565804529	0.08856904	0.6950965	0.069792551	0.757607482	0.079264846	0.725861713	-0.275322104	0.21492573	0.386328778	0.075739214	0.249268655	0.263268159	-0.180876423	0.420507759	-0.158959785	0.479828386	-0.372936381	0.08737282	-0.214934453	0.336765564	0.339690805	0.121936402	0.632687975	0.0015784	0.48268986	0.022886616	-0.152014589	0.49946406	-0.032856796	0.884588614	0.32572527	0.139060796	NA	NA	0.112161501	0.619225402	0.531601887	0.010890508	0.843870417	8.02E-07	0.445593377	0.037677436
Mrot05889	royalblue	0.012834333	0.954794908	-0.116904877	0.604383214	0.68438912	0.000442999	0.251033097	0.259792295	-0.028825522	0.898673265	0.094241447	0.676561473	-0.29562035	0.181637773	-0.091350521	0.685986001	0.159353419	0.478727261	0.108509541	0.63075132	0.008031774	0.971701978	-0.048278612	0.831052025	-0.039724849	0.860672202	0.322847841	0.142791035	-0.204857976	0.360436673	0.524869408	0.01213947	-0.071170217	0.752965463	-0.018181044	0.935994557	-0.031847245	0.888112836	-0.53833968	0.009747941	-0.139873233	0.534710204	0.02922027	0.897292707	0.717930908	0.000168461	0.21751144	0.330863662	0.222524036	0.319561863	0.407602519	0.059707831	0.05717201	0.800489398	NA	NA	-0.142527923	0.526906076	0.342798402	0.11834266	0.830349076	1.73E-06	0.598486107	0.003255581
Mrot08946	royalblue	0.012584809	0.955672938	-0.159713244	0.477721826	0.64005845	0.001335369	0.350249392	0.110039165	-0.003263051	0.988501568	0.169951721	0.449565358	-0.237353809	0.287511458	-0.254644117	0.252770553	0.099484991	0.659586858	0.182095482	0.417329819	-0.057832986	0.798228564	0.143880887	0.522949457	0.085471109	0.705291488	0.163767662	0.466466902	-0.389920701	0.072827242	0.462982612	0.030017476	0.125857646	0.576780633	-0.228738863	0.30587751	-0.152764516	0.497325074	-0.309256126	0.161369934	-0.08083886	0.720626815	0.508339091	0.015707848	0.575941036	0.005030582	0.539356874	0.009584338	-0.060843616	0.787950854	0.04951805	0.826777418	0.091802032	0.684511044	NA	NA	-0.214494901	0.337778436	0.341139193	0.12025177	0.823712277	2.47E-06	0.316977355	0.150619959
Mrot08629	royalblue	0.010906747	0.96157898	-0.049628582	0.826396441	0.591620565	0.003729218	0.129663034	0.565216906	-0.200463596	0.371053645	0.409408569	0.058477153	-0.094560696	0.675523536	-0.076423816	0.73534032	0.22389757	0.31650618	0.137386239	0.542069795	0.168918402	0.452366984	0.004653553	0.983602217	0.129650406	0.56525511	0.214404801	0.337986278	-0.302806392	0.170750338	0.620746473	0.002051499	-0.033662986	0.881775808	-0.260941143	0.240820361	-0.110899056	0.623200208	-0.499001939	0.018072225	-0.154551066	0.492247571	0.24588133	0.270023616	0.503879696	0.016803644	0.180313337	0.421980069	-0.043072951	0.849054529	0.26611703	0.231277408	0.150296633	0.504381047	NA	NA	0.034795779	0.877825813	0.263539342	0.235998505	0.872841133	1.17E-07	0.159986176	0.476959905
Mrot04002	royalblue	0.010553085	0.962823971	-0.180764794	0.420799414	0.532901342	0.010662014	0.048216017	0.831268027	-0.17182893	0.444499017	0.426585611	0.047720942	-0.162013781	0.471318869	-0.133664491	0.553169569	0.006633475	0.976627109	0.280537922	0.206010519	0.260005866	0.242571643	-0.113264558	0.615760813	0.1400753	0.534114294	0.098501997	0.662757056	-0.241565541	0.278788154	0.403451341	0.062611564	0.013250947	0.95332903	-0.11312674	0.616193256	-0.298316852	0.177498076	-0.390322042	0.072507199	-0.101946697	0.651672557	0.294622992	0.183185528	0.55863719	0.006885142	0.184283692	0.411658328	-0.096094633	0.670544405	0.163679259	0.466710847	0.193202518	0.388983549	NA	NA	0.100482671	0.656375052	0.418196527	0.052763936	0.841551461	9.20E-07	0.33651327	0.125691708
Mrot12823	royalblue	0.009983647	0.964828734	0.130131675	0.563799957	0.549018811	0.008139848	0.13905221	0.537134651	0.289280678	0.191629468	0.351179361	0.109033412	-0.141628937	0.529542851	-0.043337748	0.84813696	0.049980138	0.825184962	0.147534855	0.512334622	0.491006433	0.020317978	-0.239507328	0.283030118	-0.220463702	0.324178715	0.240286037	0.281420486	-0.070161191	0.756364559	0.392979836	0.070414516	-0.039639792	0.860967715	-0.095978476	0.670920984	-0.153098494	0.496373933	-0.384481875	0.077270181	-0.083550875	0.711635524	-0.1075771	0.633707657	0.468450244	0.027883122	0.010872333	0.961700122	0.04106179	0.856029638	0.175285055	0.435250548	0.065772117	0.771199914	NA	NA	0.175605343	0.43439869	0.455089879	0.033324584	0.650351135	0.001049641	0.359588708	0.100241237
Mrot13318	royalblue	0.00969269	0.965853156	-0.111538272	0.621186365	0.642082131	0.001274496	0.210830177	0.34629328	0.0462074	0.838205522	0.341630082	0.119684646	-0.095089879	0.673804324	-0.211208258	0.34540904	-0.001235844	0.995644978	0.319079325	0.14778285	0.090551192	0.688599891	-0.070098053	0.756577397	0.076676979	0.734494151	0.186751856	0.405312199	-0.332754422	0.130240481	0.453295879	0.03411491	0.058780987	0.794988704	-0.153639022	0.494836452	-0.058303328	0.796620736	-0.44658189	0.037204575	-0.091360762	0.685952536	0.418830998	0.052368753	0.555343067	0.007295434	0.354745909	0.105238347	-0.033321472	0.882967188	0.017217427	0.939380721	0.226160225	0.311511205	NA	NA	-0.009761092	0.965612317	0.400875741	0.064466556	0.881889177	5.81E-08	0.29422171	0.183810795
Mrot03785	royalblue	0.009626562	0.966085993	0.023813074	0.916226693	0.404910803	0.06157866	-0.01283737	0.954784221	-0.050958892	0.821814163	0.628498216	0.001732557	-0.024528356	0.913719305	-0.231218624	0.300519038	0.080556501	0.721565011	0.208476847	0.351827005	-0.126080293	0.576101235	-0.101434822	0.653315273	0.000930907	0.996719546	0.239449922	0.283149007	-0.135360715	0.548098009	0.5057551	0.016335507	-0.20568983	0.358446894	-0.169907096	0.449686162	-0.171746932	0.444719689	-0.503675289	0.016855317	0.012687314	0.955312236	0.190892915	0.394786909	0.476123214	0.025093184	0.06115144	0.786901889	0.041915035	0.853069117	0.100236076	0.657168367	-0.036854964	0.870652782	NA	NA	-0.228694597	0.305973692	0.096355671	0.6696984	0.877261026	8.36E-08	0.385807904	0.076168655
Mrot02891	royalblue	0.008995213	0.968309093	0.20370632	0.363201943	0.510346937	0.015233759	0.039075154	0.862929898	0.180093527	0.422555564	0.574415754	0.005175197	-0.306918669	0.164727045	-0.399177741	0.065712167	0.057201902	0.800387123	0.051423156	0.820216308	-0.071878637	0.750581649	-0.08593995	0.703745386	-0.112390786	0.618504595	0.150568446	0.503601521	-0.244157018	0.2735042	0.658658719	0.000858689	-0.124995137	0.579415831	-0.115513142	0.60872272	0.008708728	0.969317938	-0.388673195	0.073828852	0.020289898	0.928587815	0.167666453	0.455773536	0.33602152	0.126280216	0.070825168	0.754127332	0.182864043	0.415333009	0.011133097	0.960782205	0.111751741	0.620514413	NA	NA	-0.258413146	0.245572939	0.043516815	0.847516569	0.877782466	8.03E-08	0.20507152	0.359925271
Mrot09353	royalblue	-0.008989318	0.96832985	0.013852392	0.951213075	0.227646288	0.308256862	0.124243042	0.58171793	-0.149255973	0.507370944	0.430702219	0.045387143	-0.180621488	0.421173997	-0.283921269	0.200361945	-0.084486353	0.708542576	0.261606064	0.239580324	0.167102095	0.457313496	-0.079695648	0.724427751	0.029967732	0.894679387	0.24434621	0.273120933	-0.152129076	0.499137222	0.188291418	0.401381178	-0.115298032	0.609394586	0.192423838	0.39093477	-0.217468716	0.330961002	-0.312144155	0.15728828	-0.349724722	0.110609565	0.119870072	0.595180624	0.571468913	0.005464404	0.155182619	0.490458812	0.245712878	0.2703624	0.439374385	0.040761402	-0.140235207	0.533642934	NA	NA	-0.166238613	0.459674881	0.249903828	0.262013506	0.650608217	0.001043231	0.2117502	0.344143885
Mrot04838	royalblue	0.008856149	0.968798795	0.185979126	0.407293211	0.095121642	0.673701185	0.271006318	0.222493658	0.124064159	0.582266057	0.351615908	0.10856361	-0.140801843	0.531974218	-0.157773289	0.4831551	-0.138664577	0.538281082	-0.129693732	0.565124041	-0.183182532	0.414507067	-0.149180486	0.507588158	-0.093999503	0.677348452	-0.104749388	0.642705918	-0.094499057	0.675723892	0.220322619	0.324496315	-0.189369711	0.398640556	-0.149812874	0.505769858	0.357925318	0.101937542	-0.163726544	0.466580358	-0.108547289	0.630631752	-0.147925272	0.51120662	0.182892116	0.415260171	-0.030240269	0.893726785	0.55337114	0.00755057	0.076186699	0.736133126	-0.199196415	0.374148105	NA	NA	-0.337423697	0.124607351	-0.066769223	0.767822644	0.34486864	0.115991478	0.261203429	0.240330717
Mrot13023	royalblue	-0.008302964	0.970746894	-0.089553398	0.691867596	0.512230865	0.014799551	0.197604503	0.378056354	-0.012909084	0.954531884	0.436742288	0.042124565	-0.228408448	0.306595882	-0.116395179	0.605970993	-0.093218176	0.679892118	0.300359094	0.174406264	0.067635381	0.764892201	-0.171679354	0.444901597	-0.05336209	0.813550594	0.12972612	0.56502607	-0.148366069	0.5099345	0.416930873	0.053559113	-0.09501975	0.67403207	-0.246669341	0.268442361	-0.183388449	0.413973537	-0.395645339	0.068361977	-0.07602756	0.736665355	0.132291872	0.557289052	0.593013769	0.003628706	0.191782953	0.392544806	0.024439924	0.914029257	0.053394649	0.813438767	-0.058848111	0.794759426	NA	NA	-0.149583453	0.506429144	0.366469833	0.093443954	0.853445698	4.44E-07	0.572280716	0.005383423
Mrot05268	royalblue	0.007992653	0.97183976	0.355056693	0.104912291	0.406814601	0.060250898	0.032967472	0.884202382	0.18971504	0.39776506	0.53447948	0.010389814	-0.25913266	0.244214137	-0.306354566	0.165544434	0.010099061	0.964422389	-0.050072923	0.824865286	0.018086038	0.936328364	-0.190158954	0.396641199	-0.010246818	0.96390219	0.27280996	0.219309777	-0.335732825	0.126626635	0.695081335	0.000330016	-0.223616257	0.317130567	0.003938894	0.986120217	-0.048301083	0.830974486	-0.399743452	0.06529516	0.15940775	0.47857538	0.310454543	0.159667351	0.187379558	0.403706906	0.000529661	0.998133508	0.058093007	0.797339604	0.017783444	0.937391602	0.021144724	0.925587077	NA	NA	-0.23505251	0.292348845	0.003186829	0.988770145	0.799516508	8.03E-06	0.014220686	0.949917529
Mrot11644	royalblue	-0.007900653	0.972163777	0.34814512	0.112339844	0.244726098	0.272352377	-0.043314039	0.84821911	-0.020672164	0.92724581	0.609236026	0.002615778	-0.326186998	0.138468729	-0.345150065	0.115674496	0.10896151	0.62932029	-0.057725988	0.798594442	-0.184310643	0.41158874	-0.12760759	0.571450169	0.037619209	0.86799305	0.274789826	0.215849728	-0.307185318	0.164341645	0.711944233	0.000202134	-0.422308559	0.050243119	0.101916304	0.651770051	-0.042905182	0.849635978	-0.421733927	0.050589681	-0.080096988	0.723092665	0.072209949	0.749467546	0.264773395	0.233730523	-0.133735025	0.552958259	0.193164752	0.389078057	0.306856824	0.16481652	-0.220970154	0.323040146	NA	NA	-0.478444785	0.024294478	-0.207342134	0.354513571	0.809389071	5.07E-06	0.114480966	0.611949342
Mrot05029	royalblue	-0.007849676	0.972343318	-0.029926889	0.894822158	0.440297571	0.040291537	0.064320325	0.776124389	0.010813665	0.961906645	0.455229293	0.033263777	0.117030334	0.60399266	-0.074308364	0.742422484	-0.224388266	0.315418837	-0.010078507	0.964494756	0.19834467	0.376236318	-0.036120584	0.873209846	0.2278246	0.307867774	-0.042284848	0.851786559	-0.448602191	0.036252645	0.521413393	0.012824642	-0.088027368	0.696875479	0.033192814	0.88341608	-0.049594899	0.826512535	-0.492353331	0.019924715	0.150818444	0.502885077	0.008154363	0.971270239	0.273430223	0.218221867	-0.034847275	0.877646317	0.09634902	0.669719951	0.172467255	0.442783138	0.281703962	0.204051874	NA	NA	0.170868648	0.447086927	0.180749827	0.420838528	0.66927111	0.000658536	0.176577556	0.431818386
Mrot06654	royalblue	0.007297628	0.974287699	-0.042082985	0.852486599	0.331611481	0.131646675	0.141042746	0.531265508	-0.15274577	0.497378487	0.34417126	0.116779682	-0.235939463	0.290478511	-0.40905177	0.058718729	-0.093717687	0.678265535	0.341438353	0.11990592	-0.104933192	0.642119534	0.054418615	0.809923659	-0.227773455	0.307979346	0.416729016	0.053686783	-0.016764212	0.940973681	0.116732091	0.604921272	-0.042857141	0.849802491	-0.154342831	0.492838064	-0.083174438	0.712881367	-0.305747332	0.16642746	-0.108199096	0.631734995	0.299055725	0.176375158	0.729517032	0.000116844	0.384886666	0.076932661	0.244334504	0.273144638	0.181255799	0.41951737	-0.206302427	0.356985658	NA	NA	-0.394654371	0.069119693	0.295684744	0.18153815	0.749023899	6.05E-05	0.536940769	0.009976678
Mrot02995	royalblue	0.006985554	0.975386922	-0.055734206	0.805412639	0.400220241	0.064945267	0.056092132	0.804186377	-0.083132537	0.713020085	0.478457499	0.02429016	-0.185424571	0.408718175	-0.266871904	0.229906641	-0.072369692	0.748930549	0.425770477	0.048193893	0.102542212	0.649763382	-0.055886354	0.804891322	-0.116764165	0.604821378	0.097978966	0.664446135	-0.203463432	0.363786705	0.423444425	0.049563477	-0.111605226	0.620975575	-0.091450987	0.685657711	-0.386810776	0.07534345	-0.408312544	0.059221665	0.138342722	0.539233833	0.198823925	0.375060519	0.538256652	0.009761396	0.181046184	0.420064428	0.204088412	0.362283138	0.173853336	0.439069282	-0.027554905	0.903118917	NA	NA	-0.155347376	0.489992696	0.270084363	0.224132867	0.824590937	2.36E-06	0.325145065	0.13980733
Mrot00158	royalblue	0.006650808	0.976566056	0.351264961	0.108941175	0.362598551	0.097224732	0.033159	0.88353406	-0.307002508	0.1646058	0.418078323	0.052837812	-0.242225834	0.277435795	0.056076212	0.804240911	0.090189578	0.689783537	0.048869922	0.829012117	0.474367142	0.025711145	-0.140980078	0.531449827	0.010399929	0.963363151	0.255149512	0.251797626	-0.218749242	0.3280509	0.379578382	0.081447652	-0.139859905	0.534749523	-0.187051171	0.40454629	0.223696376	0.316952664	-0.292805822	0.186028637	0.155116552	0.490645781	-0.167273794	0.456844696	0.419632059	0.051873073	-0.094943525	0.674279644	0.151770795	0.500160391	0.393227533	0.070221838	-0.011693165	0.958810871	NA	NA	0.141114337	0.531054981	0.325811889	0.138949588	0.581084729	0.004567469	0.284141197	0.199998418
Mrot11919	royalblue	-0.006111508	0.978465819	0.130316732	0.563240868	0.536200221	0.010099538	0.009019394	0.968223943	-0.022668824	0.920239401	0.414421514	0.05516293	-0.229094373	0.30510573	-0.200637214	0.370630814	0.129419144	0.565954938	0.024287331	0.91456412	-0.084834008	0.70739426	-0.093034625	0.680490174	0.100630407	0.655899947	0.252064084	0.257774932	-0.32194017	0.143982278	0.766024677	3.24E-05	-0.143150117	0.525084777	-0.039742554	0.860610689	-0.172725754	0.442089262	-0.425222949	0.048513608	0.155686812	0.489033094	0.168074506	0.454661763	0.271243342	0.222073518	0.026666667	0.906228368	-0.128457085	0.568870367	0.078019906	0.730010565	0.162253542	0.470654076	NA	NA	-0.150181078	0.50471262	0.026682642	0.906172432	0.834390033	1.39E-06	0.159253225	0.479007416
Mrot03655	royalblue	0.006074896	0.978594794	0.080025074	0.723331835	0.430776137	0.045346063	0.059902366	0.791160524	-0.205130872	0.359783208	0.39540457	0.068545492	-0.098767018	0.6619018	0.092362644	0.682681226	0.090705038	0.688096529	0.260593727	0.241469926	0.417856506	0.052976662	-0.214759502	0.337168492	0.133387748	0.553999016	0.187569438	0.403221998	-0.295789974	0.181375433	0.406353984	0.06057012	-0.202639824	0.365773621	-0.246663886	0.268453288	0.115268037	0.609488295	-0.516224039	0.013912401	-0.060063977	0.790609197	0.151661752	0.500471999	0.541567354	0.009236579	0.009877836	0.965201276	0.161416406	0.472977297	0.345312615	0.115491693	-0.007208879	0.974600294	NA	NA	0.13440553	0.550951319	0.407871256	0.059523465	0.756972689	4.54E-05	0.308954158	0.161800924
Mrot01842	royalblue	0.006026369	0.978765743	-0.154774804	0.491613505	0.709463025	0.000217708	0.246967692	0.267845214	-0.304385313	0.168419948	0.309442583	0.161104209	-0.053916092	0.8116483	-0.067425546	0.765601846	0.126840718	0.573783459	0.173378285	0.440340268	0.29176416	0.187671897	0.097723212	0.665272641	0.20156856	0.368367321	0.231963043	0.298921773	-0.269793833	0.224651067	0.44602304	0.037471328	0.256324623	0.249544771	-0.087775495	0.697703216	-0.152050086	0.49936271	-0.359652823	0.100176272	-0.202741561	0.365527847	0.10136094	0.653552506	0.598455276	0.00325759	0.334091867	0.128608673	-0.186550339	0.405828306	0.302055874	0.17186583	0.396533528	0.067688213	NA	NA	0.270861142	0.222751249	0.469747647	0.02739482	0.778766143	1.96E-05	0.208584356	0.351573084
Mrot00444	royalblue	0.005413447	0.980925009	-0.08481067	0.707471327	0.706447743	0.000238022	0.213452173	0.340188435	-0.043516807	0.847516596	0.446289932	0.037343747	-0.172628241	0.442350945	-0.110458715	0.624589015	0.10842233	0.631027596	0.040261155	0.858809323	-0.060981976	0.787479323	-0.00405838	0.985699215	-0.089576742	0.691791088	0.219015663	0.327447366	-0.043716528	0.846824751	0.590392018	0.003819775	0.127878486	0.570626938	0.026292074	0.907540105	-0.155590406	0.489305544	-0.494062057	0.019434645	0.042501962	0.851033747	0.148407398	0.509815306	0.490779732	0.020384779	0.253064418	0.255827158	-0.117074	0.603856753	0.094925276	0.674338921	0.297494673	0.178753362	NA	NA	-0.005599511	0.980269508	0.251986943	0.257925529	0.841895888	9.02E-07	0.33377288	0.128996529
Mrot04760	royalblue	0.005407381	0.980946381	0.410960934	0.05743495	0.054342095	0.810186215	-0.021380232	0.924760532	-0.107924357	0.632606033	0.572401614	0.005371449	-0.024427291	0.914073535	-0.144531065	0.521053091	-0.040810107	0.856903269	-0.152853015	0.497072948	-0.034667112	0.878274331	-0.151934339	0.49969322	0.182473836	0.416346161	0.422702392	0.05000666	-0.121486035	0.590190418	0.299149813	0.176232518	-0.222781208	0.318988386	-0.167285575	0.456812539	-0.003782145	0.986672514	-0.173374589	0.440350162	-0.12491648	0.579656409	-0.14404966	0.522456885	0.203904851	0.362724372	-0.18205906	0.417424578	0.553064705	0.007590871	0.22603989	0.311775639	-0.082721598	0.714381006	NA	NA	-0.149590999	0.506407451	-0.110865036	0.623307463	0.490545727	0.020453917	0.020790654	0.926829869
Mrot02937	royalblue	0.00531013	0.981288998	-0.015102634	0.946815605	0.405579361	0.061109869	0.076697724	0.734424826	0.078645723	0.727924064	0.252249581	0.257413033	0.013014812	0.954159866	-0.374598044	0.085861301	0.111172619	0.622338031	0.261397952	0.239967992	-0.14419307	0.522038508	-0.171177262	0.446254367	0.166394539	0.459248001	0.102145589	0.651034688	-0.098580403	0.662503989	0.62322046	0.001944724	-0.205018048	0.360053288	-0.198852463	0.374990569	-0.265959227	0.231564635	-0.499857294	0.01784435	-0.015587976	0.945108909	0.083214914	0.712747373	0.322215481	0.143620215	0.02551492	0.910262254	0.039015895	0.863135877	0.085559399	0.705000247	-0.011035731	0.961124938	NA	NA	-0.268075396	0.22773228	0.014099428	0.950344064	0.748878285	6.08E-05	0.219383803	0.326614501
Mrot12869	royalblue	0.005118014	0.981965837	0.029684482	0.89566958	0.653481856	0.000973822	0.363600643	0.09623543	-0.137869005	0.540637542	0.292658466	0.1862605	-0.213645205	0.339741526	-0.289157376	0.19182742	0.128616555	0.56838665	0.210584314	0.346869008	0.159745193	0.477632606	0.011283597	0.960252452	0.035400637	0.875717845	0.153633573	0.494851941	-0.268233497	0.227447645	0.49965547	0.017897908	0.012921243	0.954489098	0.10053035	0.656221707	0.002244221	0.992091615	-0.46286469	0.030064894	-0.025919271	0.908845805	-0.088009997	0.696932557	0.724839358	0.000135736	0.275874964	0.213968791	0.146574406	0.515114659	0.518668163	0.01339109	0.056685014	0.802156134	NA	NA	-0.118030584	0.600882602	0.390184018	0.072617144	0.831787901	1.60E-06	0.486770296	0.021595683
Mrot10104	royalblue	-0.004199016	0.985203697	-0.099176767	0.66058029	0.6510372	0.00103261	0.155326679	0.490051238	-0.071412959	0.752148395	0.54574986	0.008606954	-0.236408226	0.289493029	-0.091120688	0.686737226	0.03766983	0.867816926	0.21578044	0.33482121	0.215602887	0.335228731	-0.070308527	0.755867956	0.062722609	0.781553442	0.128661384	0.568250704	-0.267108963	0.229477272	0.429756149	0.045915473	0.113392422	0.615359715	-0.107574643	0.633715457	-0.220578992	0.323919316	-0.334744572	0.127817654	-0.066859775	0.767516137	0.236313133	0.289692777	0.599645226	0.00318083	0.267666366	0.228469756	-0.061412823	0.786011459	0.101007688	0.654687225	0.26878264	0.226460824	NA	NA	0.109118801	0.628822576	0.460457237	0.031046003	0.896010677	1.73E-08	0.403275354	0.062737002
Mrot05163	royalblue	0.003644634	0.987157038	-0.096235681	0.670087231	0.608038073	0.002681364	0.190329738	0.396209295	-0.09125905	0.686284947	0.408254043	0.059261607	-0.233103012	0.296485947	-0.252733033	0.256471359	0.03514491	0.87660897	0.028364637	0.900285484	-0.179848198	0.423198375	0.043506877	0.847550998	-0.006543066	0.976945582	0.374308697	0.086123092	-0.263653397	0.235788291	0.382382141	0.079038844	0.086333779	0.702447528	-0.158353654	0.481526423	0.022219527	0.921815532	-0.313489544	0.155411702	-0.093890565	0.677702905	0.38375331	0.077880468	0.620209311	0.002075325	0.382571114	0.078878434	0.00121456	0.99571998	0.044212835	0.845105987	0.175306945	0.435192298	NA	NA	-0.198589621	0.375635096	0.28022031	0.2065462	0.878108004	7.83E-08	0.485863076	0.021877524
Mrot00835	royalblue	0.003590331	0.987348376	-0.069413059	0.758887599	0.399188371	0.065704313	0.054414459	0.809937915	0.060741773	0.788297981	0.298471738	0.17726228	-0.219527621	0.326289479	-0.253787013	0.254426061	0.20893858	0.350737213	0.120645001	0.59278537	0.236113338	0.290112731	0.020119151	0.929187309	-0.13599142	0.546217678	-0.008650663	0.969522415	0.265602932	0.232214011	0.269119191	0.225857429	0.055973408	0.804593081	-0.53905285	0.009632999	-0.141975347	0.52852608	-0.358511227	0.101337652	-0.070093203	0.756593746	0.256764835	0.248704177	0.463970484	0.029622564	0.192123391	0.391689094	0.143383964	0.524401025	0.035006361	0.877091829	-0.028912736	0.898368228	NA	NA	-0.075622209	0.738021552	0.302991386	0.170476152	0.613641027	0.002386098	0.31585478	0.152150728
Mrot06658	royalblue	-0.003335039	0.988247912	-0.250664906	0.260515181	0.763472565	3.57E-05	0.346980613	0.113627976	-0.041206093	0.855528816	0.211399066	0.34496329	-0.286677811	0.195837659	-0.24897443	0.263850634	0.055686356	0.805576608	0.292188733	0.18700093	0.166762255	0.458242114	0.093150321	0.680113186	-0.028024705	0.901474842	0.026956874	0.905212294	-0.249352582	0.263102161	0.379335274	0.081659073	0.238700748	0.284703418	-0.101572988	0.652871716	-0.096662236	0.66870534	-0.370654023	0.08948111	0.002227001	0.992152295	0.344461198	0.116451514	0.717338808	0.000171559	0.528709199	0.011413575	-0.100930074	0.654936637	0.137427388	0.541947647	0.246977499	0.267825599	NA	NA	-0.009167109	0.967703792	0.563994425	0.006258757	0.848184523	6.18E-07	0.503805709	0.016822332
Mrot05530	royalblue	0.003189464	0.98876086	0.259941324	0.2426928	0.291943548	0.187388205	-0.019892033	0.929984781	-0.091780884	0.684580104	0.292705644	0.186186244	-0.122717261	0.58640029	-0.307190296	0.164334456	-0.064679529	0.774905187	-0.018921662	0.933392738	-0.151388513	0.501253236	-0.139348766	0.536258345	0.357192597	0.102691411	0.407802717	0.059570444	-0.22385277	0.316605566	0.536484442	0.010052239	-0.22263575	0.319312671	-0.273608805	0.21790931	-0.014861412	0.947663941	-0.329413531	0.134381321	-0.019323642	0.931980838	0.096894395	0.667953659	0.256835011	0.248570344	-0.045520818	0.840579573	0.241399911	0.279128031	0.063233664	0.779815792	0.009251643	0.967406126	NA	NA	-0.260599957	0.241458268	-0.055295236	0.806917164	0.699050311	0.000294919	0.161900122	0.47163418
Mrot02994	royalblue	-0.003029576	0.989324248	-0.324669515	0.140421326	0.765811068	3.27E-05	0.306196407	0.165774111	-0.144036909	0.522494091	0.32977822	0.133924802	-0.237761548	0.286659609	0.060789257	0.788136127	0.050403539	0.823726413	0.306562479	0.165242838	0.221194082	0.322537498	-0.040391397	0.858357031	0.032813858	0.884738463	0.069230336	0.759504185	-0.205862074	0.358035688	0.334427965	0.128200915	0.245692173	0.270404061	-0.116591587	0.605358952	-0.118045088	0.600837552	-0.376662407	0.084010714	-0.183231993	0.414378879	0.297298768	0.179053361	0.71573419	0.000180204	0.435969131	0.042531665	-0.139140163	0.536874686	0.107158479	0.635036672	0.338062999	0.123849949	NA	NA	0.203085787	0.364696983	0.626721235	0.001801687	0.84954754	5.68E-07	0.505728671	0.01634203
Mrot04065	royalblue	-0.002971444	0.989529084	0.107518204	0.633894573	0.609914837	0.002579217	0.019424538	0.931626486	0.20490911	0.360314178	0.367563256	0.092396071	-0.396578852	0.067653967	-0.214700888	0.337303549	0.089309615	0.692666779	0.068226361	0.762894534	0.091756179	0.684660782	-0.151475021	0.501005831	0.05478476	0.808667593	0.056984259	0.801131875	-0.270897997	0.222685838	0.675391479	0.000562398	-0.167195752	0.457057747	0.125880705	0.576710254	0.033252923	0.883206354	-0.524116034	0.012286221	0.019282033	0.932126974	0.181171741	0.4197367	0.388110931	0.074283669	0.029397852	0.896671742	-0.065065565	0.773595485	0.121709352	0.589502202	0.13384836	0.552618796	NA	NA	-0.12804407	0.570123998	0.195994044	0.382033638	0.84969277	5.63E-07	0.37028752	0.08982315
Mrot11622	royalblue	-0.002839913	0.989992555	-0.187541452	0.403293449	0.588704696	0.003947143	0.375322536	0.085208407	-0.293665765	0.184679462	0.418959083	0.052289252	-0.076450962	0.735249574	-0.112541003	0.61803254	0.004329721	0.984743176	0.308683178	0.162188368	0.198217702	0.376548172	-0.066921269	0.767308009	0.1523342	0.498551894	0.272021035	0.220698693	-0.148741985	0.508850833	0.203087721	0.364692316	0.164802508	0.463616136	-0.157140293	0.484934619	-0.143101717	0.525226349	-0.340933909	0.12048951	-0.287010953	0.195295594	0.237447433	0.28731572	0.813593532	4.13E-06	0.437255879	0.041855822	-0.039574468	0.861194684	0.277551545	0.211084172	0.094530524	0.675621607	NA	NA	0.04334785	0.84810196	0.586319984	0.004133197	0.845769959	7.16E-07	0.508050996	0.015776844
Mrot10459	royalblue	-0.002712454	0.990441681	0.087250619	0.699429195	0.436178042	0.042421363	0.000542253	0.998089133	0.137171983	0.542706	0.34742004	0.113140646	-0.257236464	0.247805622	-0.445779591	0.037588001	0.005702794	0.979905649	0.299991601	0.174959867	0.01947907	0.93143497	-0.088530879	0.69522178	-0.101763781	0.652259395	0.297501834	0.178742401	0.092872575	0.681018324	0.298347433	0.177451503	-0.101277699	0.653819824	-0.14434243	0.521602942	-0.025690483	0.909647223	-0.450434989	0.03540572	-0.035694777	0.874693043	0.246541317	0.268698859	0.583386127	0.004372097	0.19261724	0.390449631	0.104032294	0.644995607	0.050306814	0.824059566	-0.078021382	0.73000564	NA	NA	-0.28827809	0.193243075	0.273677912	0.217788436	0.787627399	1.36E-05	0.515377154	0.014096839
Mrot11260	royalblue	0.002468171	0.99130247	-0.295214721	0.182266167	0.403969787	0.062243143	0.203533846	0.363617125	-0.147918277	0.51122682	0.26835182	0.227234778	-0.121316867	0.590711987	-0.17473761	0.43670862	-0.084546281	0.708344587	0.282387521	0.202909501	0.132646148	0.556224486	0.012107789	0.957351625	-0.050753992	0.822519581	0.307623648	0.163709472	0.014566514	0.948701123	0.06189693	0.784362981	0.120670499	0.592706628	-0.341546502	0.119781068	-0.310296799	0.159890737	-0.328753574	0.135210275	-0.24991778	0.26198599	0.4908747	0.020356774	0.72915672	0.000118214	0.446311115	0.037333636	0.237569176	0.287061316	0.128713752	0.568091914	-0.008679914	0.969419409	NA	NA	-0.067022786	0.766964453	0.484778784	0.022218237	0.725752358	0.000131854	0.402027074	0.063632245
Mrot11662	royalblue	-0.001706834	0.993985269	0.189458609	0.398415073	0.506296198	0.01620242	0.303912736	0.16911512	-0.099316089	0.660131176	0.463629452	0.029758427	-0.397513287	0.066950843	-0.217084352	0.331837498	0.232740188	0.297259877	-0.066869125	0.767484491	0.047262486	0.834559917	-0.177577212	0.429173815	-0.067857781	0.76414026	0.107713523	0.633274786	-0.211909618	0.343772247	0.744863517	6.99E-05	-0.198739075	0.375268536	0.003748924	0.986789571	-0.075225717	0.739348837	-0.469266764	0.02757501	0.069245072	0.759454454	0.048567825	0.830054161	0.464081843	0.029578306	0.062968113	0.780718571	0.224604582	0.31494022	0.444767059	0.038076316	-0.11534817	0.609237962	NA	NA	-0.299388543	0.175870951	0.111294991	0.621952513	0.855099566	3.99E-07	0.246730432	0.268320019
Mrot13351	royalblue	-0.00163469	0.994239495	-0.219599488	0.326127135	0.760011511	4.06E-05	0.362267484	0.097553214	-0.163311229	0.467727117	0.269979914	0.224319076	-0.212163095	0.343181822	-0.179859134	0.42316971	0.32020951	0.146273067	0.042033557	0.852658027	-0.051931609	0.818467158	0.008094605	0.971480696	-0.124814294	0.579969017	0.091550296	0.685333257	-0.073792381	0.744152984	0.624044025	0.001910239	0.191645167	0.392891437	-0.213263204	0.340626276	-0.116240514	0.606453138	-0.446050724	0.037458079	0.065592322	0.771809321	0.173507079	0.439995489	0.570514802	0.005560872	0.349684909	0.110652936	0.030352809	0.893333466	0.228482375	0.306435065	0.306638195	0.165133102	NA	NA	-0.043862855	0.846317933	0.29414659	0.183928007	0.841407336	9.28E-07	0.31226933	0.157113018
Mrot09518	saddlebrown	0.65311698	0.000982411	-0.125929944	0.576559981	0.344837754	0.116026305	-0.133511338	0.553628526	-0.167890671	0.455162463	-0.140398621	0.533161438	-0.115360308	0.609200047	-0.037122831	0.869720392	-0.032408601	0.886152953	-0.102819126	0.64887634	0.249036429	0.263727827	-0.166237744	0.45967726	-0.111403659	0.621610243	-0.150382494	0.504134744	-0.148720095	0.508913905	0.019312411	0.932020281	0.013007554	0.954185402	0.177792032	0.428606649	-0.122637473	0.586645588	-0.097850637	0.664860803	-0.1525435	0.497955001	0.733378948	0.00010301	0.268189974	0.227525978	0.131517746	0.559618403	0.112324954	0.61871152	-0.160743459	0.474849072	0.056779048	0.80183424	NA	NA	0.090772389	0.687876208	0.369297605	0.090751843	0.306269914	0.165667337	0.431821914	0.04476797
Mrot00405	saddlebrown	0.563825809	0.006277725	0.066894588	0.767398312	0.107500161	0.63395184	0.021765365	0.92340902	0.145006506	0.519668449	-0.264679555	0.233902483	0.138921253	0.53752183	-0.182560877	0.416120047	0.173874377	0.439013032	0.046373517	0.837631328	0.115201519	0.609696131	-0.236502737	0.289294592	-0.2100541	0.348112501	-0.215966429	0.334394644	-0.209727732	0.348879218	-0.056883267	0.801477514	0.005070893	0.982131852	-0.103664174	0.64617223	0.129119522	0.566862204	0.160784554	0.474734663	-0.21647086	0.333239357	0.636432311	0.00145063	-0.071569265	0.751622408	0.133447846	0.553818845	0.166786984	0.458174508	-0.354938771	0.105035921	-0.039523741	0.861370941	NA	NA	-0.028747787	0.898945163	0.134572259	0.550452784	-0.013551983	0.952269911	-0.049458591	0.826982377
Mrot05357	saddlebrown	0.541752651	0.009207905	0.007128324	0.974884034	0.282577082	0.202593469	-0.182421374	0.416482478	-0.006732181	0.976279415	-0.170396151	0.448363178	-0.196155696	0.381633347	-0.173748181	0.439350455	-0.166584019	0.458729534	-0.174347369	0.437749575	0.018728052	0.934072834	-0.207594835	0.353914239	0.021805131	0.923269484	-0.191912031	0.392220238	0.025730874	0.909505731	0.173016494	0.441309531	0.07338601	0.745516709	0.226312193	0.311177453	0.004267817	0.984961285	-0.117236748	0.603350317	-0.166042371	0.460212426	0.575430112	0.005078644	-0.04684427	0.836004576	0.000664432	0.997658583	0.438088301	0.041423091	-0.326719385	0.137788283	0.342006508	0.119251071	NA	NA	0.08229024	0.715810456	0.063199342	0.779932457	0.221995729	0.320741905	0.007228846	0.974529965
Mrot01868	saddlebrown	0.519983541	0.013117186	-0.286521543	0.196092277	0.523715968	0.012364738	0.143722242	0.523412669	-0.143561007	0.523883645	-0.126581142	0.574574187	-0.126574489	0.574594463	-0.125635339	0.577459342	0.171227478	0.446118976	-0.075451914	0.738591538	-0.070583315	0.754942018	-0.128446773	0.568901653	-0.139180686	0.536754929	-0.132041265	0.558042651	-0.120832931	0.592205106	0.138654754	0.538310147	0.167925076	0.455068734	0.173611191	0.43971689	-0.139129917	0.536904965	-0.099008301	0.661123505	-0.13911277	0.536955645	0.722200838	0.000147517	0.367662189	0.09230169	0.358847443	0.100994588	-0.075495893	0.738444327	-0.155583413	0.48932531	0.158491068	0.481141203	NA	NA	-0.056669667	0.802208669	0.341645347	0.119667041	0.4243368	0.049034531	0.471265152	0.026832336
Mrot02636	saddlebrown	0.411327292	0.05719108	-0.508630522	0.015638303	0.279713757	0.207402477	-0.010606747	0.962635062	-0.440023467	0.040430601	-0.293323955	0.18521493	0.051739955	0.819126376	-0.046692084	0.836530406	-0.053557146	0.812880707	0.200314124	0.37141789	0.113025142	0.616512128	0.072440242	0.748693422	-0.084763506	0.707627081	-0.173868227	0.439029473	0.036281441	0.872649647	-0.186490665	0.405981207	0.266974363	0.229720999	0.307481623	0.163914119	-0.314827416	0.153561209	-0.132420652	0.556901971	0.029428258	0.896565425	0.656783201	0.000898979	0.367285527	0.092661404	0.381216966	0.08003331	-0.024889588	0.912453324	0.024672365	0.913214583	0.227622277	0.308309279	NA	NA	0.184214058	0.411838156	0.413179249	0.055970439	0.152463424	0.498183324	0.285790184	0.197286904
Mrot10246	saddlebrown	0.380058475	0.081031337	-0.219264505	0.326884258	0.335657937	0.126716609	-0.115995166	0.607218294	-0.133349158	0.554114723	0.237650467	0.286891522	0.235690511	0.29100273	-0.138318573	0.539305348	-0.158552272	0.480969674	-0.09011021	0.69004342	-0.098389376	0.663120623	-0.124280106	0.581604389	-0.134381899	0.551021994	0.253828869	0.254345054	-0.116673183	0.605104757	0.047691964	0.833076887	0.102990949	0.648326168	-0.132772607	0.55584471	-0.140795838	0.531991889	-0.124812102	0.579975722	-0.134480585	0.550726872	0.65625247	0.000910669	0.249789872	0.262238323	0.183802171	0.412902718	-0.10713545	0.635109814	-0.372654013	0.08763163	0.248140754	0.265505507	NA	NA	0.07793535	0.73029262	0.215848189	0.334665789	0.470483219	0.027121011	0.310719571	0.159292527
Mrot08948	saddlebrown	0.3718183	0.08840096	-0.3718183	0.08840096	0.354355896	0.105648574	-0.048213408	0.831277029	-0.09240436	0.682545137	-0.099821913	0.658501562	-0.084069076	0.709921664	-0.088409301	0.69562096	-0.066356858	0.769218865	-0.041697206	0.853824744	-0.025813012	0.909218007	-0.063823311	0.777812179	-0.090943185	0.687317602	-0.070337314	0.75577094	-0.062382414	0.782710707	-0.076750521	0.734248402	0.225209336	0.313604485	-0.06160853	0.785344932	-0.083985729	0.710197229	-0.047449168	0.833915219	-0.075689789	0.737795394	0.913473693	2.96E-09	0.251188069	0.259488413	0.36084783	0.098971069	-0.052546418	0.816353242	-0.392603006	0.070708409	0.276023033	0.213712983	NA	NA	0.071488057	0.751895671	0.342506623	0.118676786	0.319636439	0.147037251	0.314452762	0.154077851
Mrot11872	saddlebrown	0.346410162	0.114262888	-0.346410162	0.114262888	-0.082612149	0.714743615	-0.051396374	0.820308464	-0.079823564	0.724002146	-0.103564761	0.646490123	0.663858761	0.000754945	-0.046085111	0.838628272	-0.083779474	0.710879304	-0.043762432	0.846665753	-0.042489707	0.851076236	-0.061438587	0.785923707	-0.081403752	0.718751012	-0.042358493	0.851531191	-0.081048761	0.719929628	-0.267485549	0.228796268	0.031591145	0.88900718	-0.076460026	0.735219273	-0.093115429	0.680226872	-0.075180591	0.739499945	-0.072481246	0.748555611	0.676626406	0.000544535	-0.025791344	0.909293908	0.137551321	0.54157984	-0.089037512	0.69355917	-0.246658254	0.268464569	0.025242956	0.911215101	NA	NA	0.113339725	0.615525008	0.073722218	0.744388388	-0.077500403	0.731744012	-0.05201104	0.818193977
Mrot02574	saddlebrown	0.346410162	0.114262888	-0.028867513	0.898526395	-0.027002725	0.905051773	-0.094139695	0.676892405	-0.099810263	0.658539077	-0.054518442	0.809581156	-0.119736628	0.595593502	-0.120169415	0.59425489	-0.057453893	0.799525043	-0.070937204	0.753750022	-0.100274146	0.65704587	-0.110972382	0.622969064	-0.096835316	0.668144916	-0.081969881	0.716872666	-0.096245856	0.670054254	-0.019999713	0.929606682	-0.097636796	0.665551993	0.667526982	0.000688381	-0.091426673	0.685737159	-0.084912652	0.707134581	-0.088853047	0.694164369	0.685935402	0.000424849	-0.019777496	0.930386977	0.101381157	0.653487585	-0.046407527	0.83751378	-0.018427408	0.935129	-0.093882303	0.677729789	NA	NA	-0.179716351	0.423544058	-0.03289755	0.884446388	0.058112821	0.797271872	-0.067984809	0.763710867
Mrot06722	saddlebrown	0.346410162	0.114262888	-0.028867513	0.898526395	-0.027002725	0.905051773	-0.094139695	0.676892405	-0.099810263	0.658539077	-0.054518442	0.809581156	-0.119736628	0.595593502	-0.120169415	0.59425489	-0.057453893	0.799525043	-0.070937204	0.753750022	-0.100274146	0.65704587	-0.110972382	0.622969064	-0.096835316	0.668144916	-0.081969881	0.716872666	-0.096245856	0.670054254	-0.019999713	0.929606682	-0.097636796	0.665551993	0.667526982	0.000688381	-0.091426673	0.685737159	-0.084912652	0.707134581	-0.088853047	0.694164369	0.685935402	0.000424849	-0.019777496	0.930386977	0.101381157	0.653487585	-0.046407527	0.83751378	-0.018427408	0.935129	-0.093882303	0.677729789	NA	NA	-0.179716351	0.423544058	-0.03289755	0.884446388	0.058112821	0.797271872	-0.067984809	0.763710867
Mrot10476	saddlebrown	0.335176796	0.127295764	-0.346807536	0.113820339	0.234178988	0.294198133	0.234282383	0.293978865	-0.011284076	0.960250765	-0.033956	0.880753818	0.395898423	0.068169476	-0.188357714	0.401212377	0.026186815	0.907908742	-0.122582859	0.586813518	-0.265278864	0.232805685	-0.076901384	0.733744353	-0.205215297	0.359581185	-0.272064974	0.220621186	0.016148929	0.943136619	-0.014622894	0.948502821	0.233732443	0.29514628	0.215565445	0.335314704	0.096637561	0.668785249	-0.136331606	0.545204703	-0.023370265	0.917779328	0.516430345	0.013867769	0.030556934	0.892620123	0.274910788	0.215639514	-0.003657085	0.987113166	-0.213028213	0.34117121	0.292865882	0.185934192	NA	NA	0.027125514	0.904621917	0.053153588	0.814266798	0.082416659	0.715391429	-0.001156694	0.995923896
Mrot07883	saddlebrown	0.327002589	0.137427289	-0.327002589	0.137427289	0.352312739	0.107816759	-0.032443706	0.886030409	-0.081901833	0.717098358	-0.100610857	0.65596281	-0.079894534	0.723766046	-0.077567196	0.731521071	-0.06299056	0.780642251	-0.053213986	0.814059317	-0.012975442	0.954298393	-0.053949639	0.811533142	-0.083327958	0.712373195	-0.068345205	0.762492985	-0.051929086	0.818475836	-0.005931877	0.979098622	0.311354251	0.158397406	-0.054130499	0.81091236	-0.088449069	0.695490379	-0.01161219	0.959095877	-0.063839631	0.777756741	0.893116973	2.24E-08	0.103466824	0.646803356	0.35480023	0.105181303	-0.046824941	0.836071359	-0.4425866	0.039144771	0.427297666	0.047310749	NA	NA	0.168278467	0.454106585	0.272344064	0.220129295	0.263761915	0.235588395	0.025684688	0.909667523
Mrot02823	saddlebrown	0.327002589	0.137427289	-0.127167673	0.572788154	0.025664589	0.909737931	-0.060861382	0.787890304	-0.072549914	0.748324847	-0.098381964	0.663144552	-0.106669648	0.636589961	-0.110588298	0.624180193	-0.058927656	0.794487745	-0.066427036	0.768981202	-0.080934306	0.720309765	-0.071704175	0.751168505	-0.068077987	0.763395941	-0.056277866	0.803550225	-0.063430428	0.779147038	-0.045366851	0.841112142	-0.028346112	0.900350295	-0.089071735	0.693446913	-0.077280428	0.732478394	-0.077563541	0.731533267	-0.057447312	0.799547555	0.876553332	8.83E-08	0.088578025	0.695067001	0.214660057	0.337397651	0.415156483	0.054689413	-0.210331138	0.347462447	-0.050960231	0.821809554	NA	NA	-0.163494352	0.467221305	0.063684278	0.778284489	0.186665464	0.405533413	-0.017840372	0.937191563
Mrot11830	saddlebrown	0.306785996	0.164919036	-0.166175748	0.459847045	0.130075032	0.563971135	-0.03769259	0.86773774	-0.074470408	0.741879267	-0.095951206	0.671009403	-0.076616169	0.734697374	-0.044382642	0.844518082	-0.055728914	0.805430776	-0.04214394	0.852275201	0.260072846	0.242445951	-0.068522311	0.761894693	-0.087598993	0.698283458	-0.062554287	0.782125978	-0.062702124	0.781623114	-0.103311278	0.647300957	0.08237815	0.715519061	-0.086116722	0.703162738	-0.096808255	0.668232526	-0.068255117	0.76279737	-0.059005405	0.794222215	0.942083966	6.03E-11	0.136415737	0.544954318	0.279343926	0.208029137	-0.053802105	0.812039618	-0.2263216	0.3111568	-0.010297139	0.963725029	NA	NA	0.059627849	0.792097248	0.313504216	0.155391324	0.179672024	0.423660312	0.022925917	0.919337647
Mrot12513	saddlebrown	0.305420454	0.16690415	0.048224282	0.831239506	-0.155960122	0.488261114	-0.087462477	0.698732359	-0.098943554	0.661332321	-0.144475577	0.521214803	-0.125784125	0.577005058	-0.137939543	0.540428416	-0.065327672	0.772706576	-0.102832114	0.648834746	-0.105903272	0.639028129	-0.10135633	0.653567308	0.323453803	0.141999654	-0.109407848	0.627908351	-0.114870574	0.610730593	-0.228366569	0.306687007	0.045117344	0.841975326	-0.105839433	0.639231391	-0.108272717	0.631501665	0.30148535	0.172717156	-0.088597855	0.695001908	0.732830394	0.000104884	-0.09037544	0.689175079	0.160976319	0.474200957	0.338132892	0.123767346	-0.336209051	0.126055553	-0.028905439	0.898393749	NA	NA	-0.143517686	0.52401022	-0.002116566	0.992541445	-0.044764948	0.843194756	-0.096215268	0.670153386
Mrot10183	saddlebrown	-0.285166665	0.198309254	-0.137073743	0.542997827	0.0683749	0.762392663	0.316438123	0.151353912	0.386223425	0.075825926	0.168985968	0.452183516	-0.13726974	0.54241568	-0.157490533	0.483949598	-0.130725915	0.56200553	0.328097872	0.136037488	-0.113595252	0.614723671	-0.021796787	0.923298762	-0.040670546	0.857387774	-0.100029067	0.657834604	-0.086286527	0.702603205	-0.046956286	0.835617586	0.080705007	0.721071522	-0.215287242	0.335953926	0.081784937	0.717486116	-0.084594386	0.708185673	0.074627639	0.7413523	0.601914467	0.003038654	0.126889133	0.57363603	0.456684549	0.032634261	-0.198755329	0.375228684	-0.324155152	0.141087585	-0.106586167	0.636855372	NA	NA	-0.252948205	0.256052954	0.184353063	0.411479223	0.248150292	0.265486536	-0.039124915	0.86275694
Mrot00003	saddlebrown	0.276754652	0.212452004	-0.154982605	0.491024965	0.100799915	0.655354981	-0.046801126	0.83615364	-0.101286644	0.653791096	-0.12831199	0.569310638	-0.087477865	0.698681754	-0.033154299	0.883550465	-0.076626126	0.734664099	-0.065065222	0.773596651	0.457017605	0.032491518	-0.088693047	0.694689448	-0.117896996	0.601297577	-0.09047648	0.688844382	0.208404939	0.351996901	-0.193896564	0.387249026	0.164525416	0.464378583	-0.104489763	0.643534545	-0.131340018	0.560153805	-0.073685886	0.744510296	-0.079257228	0.725887077	0.790316644	1.21E-05	0.130600502	0.562384027	0.222411612	0.319812755	-0.070227646	0.756140556	-0.17041654	0.448308066	0.011953247	0.957895511	NA	NA	0.196748366	0.380167781	0.390871581	0.072070702	0.074706609	0.74108767	-0.005261066	0.981461853
Mrot05032	saddlebrown	0.263736308	0.235635555	-0.263736308	0.235635555	0.219721334	0.325852001	-0.072978261	0.746885799	0.086037528	0.703423745	-0.090489482	0.688801832	-0.09307077	0.680372388	-0.108045335	0.632222424	-0.066280982	0.769475848	-0.031493462	0.889348339	-0.072745329	0.747668241	-0.07453597	0.741659518	-0.097123375	0.667212573	0.114760472	0.611074906	-0.071518191	0.751794266	-0.140070655	0.534127988	0.00247912	0.991263887	-0.082648213	0.714624128	-0.071768957	0.750950576	-0.1056581	0.639808889	-0.076270413	0.735853198	0.852163263	4.82E-07	0.331499855	0.131784591	0.301464817	0.17274785	-0.069687494	0.757961803	-0.295272822	0.182176066	-0.060837837	0.78797055	NA	NA	-0.155537085	0.489456266	0.298710135	0.176899767	0.317136357	0.15040402	0.502063972	0.017267167
Mrot08825	saddlebrown	0.263736308	0.235635555	-0.111046866	0.622734302	0.051028098	0.821575933	-0.07453355	0.741667629	-0.073246165	0.745986181	-0.093366276	0.67940971	-0.092588705	0.681943858	0.244995089	0.271809007	-0.071886553	0.750555024	-0.06492014	0.774088799	-0.014202127	0.94998281	-0.098179615	0.663797972	-0.084521115	0.708427727	-0.087047555	0.700097329	-0.090507516	0.688742814	0.124067162	0.582256854	-0.0945804	0.675459496	-0.106588691	0.636847347	-0.090380362	0.68915897	-0.101935571	0.651708247	-0.070182588	0.756292433	0.63851676	0.001383384	-0.100668482	0.655777521	0.06383003	0.777789354	-0.035899506	0.873979868	-0.307647763	0.163674741	-0.079538233	0.724951619	NA	NA	-0.015513324	0.945371408	0.021402394	0.924682752	0.102807826	0.648912528	-0.063401404	0.779245673
Mrot06120	saddlebrown	0.242973547	0.275909374	-0.115701689	0.608134072	-0.119575909	0.596090928	-0.121789575	0.589255053	-0.121347143	0.590618626	0.151497626	0.500941191	0.153412402	0.495480766	-0.145074618	0.519470228	-0.116028519	0.607114255	-0.102564427	0.649692203	-0.124710814	0.580285657	-0.126055793	0.576175979	0.167763836	0.455508079	-0.111702589	0.620669106	-0.124950683	0.579551791	-0.29415153	0.183920298	-0.014256666	0.949790969	-0.141076132	0.531167327	0.167048886	0.457458824	0.131559639	0.559492236	-0.126403753	0.57511483	0.773858938	2.39E-05	0.01497873	0.947251348	0.14253877	0.526874301	-0.132753769	0.555901277	-0.382087809	0.079289173	-0.055783508	0.805243706	NA	NA	-0.110365242	0.624883983	0.06891071	0.760583079	0.076325296	0.735669693	0.151103465	0.50206887
Mrot03560	saddlebrown	-0.242363028	0.277155322	-0.071283244	0.752584985	-0.020227124	0.928808211	0.186361232	0.406312959	0.238325411	0.285484177	0.573508673	0.005262829	-0.177848302	0.428458153	-0.040676492	0.857367132	-0.167619038	0.455902814	0.015534279	0.945297725	-0.18174877	0.418232324	0.001100258	0.996122771	-0.005197126	0.981687117	-0.135645061	0.547249917	-0.160197187	0.476371261	0.173387561	0.44031543	-0.123206249	0.584897914	-0.031986384	0.887626995	0.008289586	0.970794009	-0.214841177	0.336980351	-0.134859543	0.54959426	0.555783907	0.007239383	0.044266516	0.844920122	0.223416014	0.31757547	-0.181125955	0.419856193	-0.165661452	0.461256759	-0.214260176	0.338320058	NA	NA	-0.320605624	0.145746495	-0.059614455	0.792142959	0.391399312	0.071653398	-0.127843897	0.570732023
Mrot00027	saddlebrown	0.239045722	0.283986995	-0.239045722	0.283986995	0.077160616	0.732878478	-0.032911838	0.884396529	-0.057644698	0.798872437	-0.078163236	0.729532532	-0.077316976	0.732356363	-0.0827008	0.714449907	-0.037191236	0.869482318	-0.032835238	0.884663847	-0.046361701	0.837672167	-0.045873543	0.83935976	-0.074658802	0.741247868	-0.040403624	0.858314571	-0.04831873	0.830913593	-0.102936092	0.648501798	0.061305261	0.786377849	-0.072292684	0.749189407	-0.070331129	0.755791783	-0.060504427	0.789107113	-0.046835007	0.836036579	0.993487705	2.41E-20	0.10222758	0.650771805	0.319307569	0.147477064	-0.041751526	0.8536363	-0.299270526	0.176049628	-0.011475045	0.959578585	NA	NA	-0.102957778	0.648432367	0.164389189	0.464753662	0.182889317	0.415267434	0.020931436	0.926335703
Mrot00077	saddlebrown	0.239045722	0.283986995	-0.239045722	0.283986995	0.077160616	0.732878478	-0.032911838	0.884396529	-0.057644698	0.798872437	-0.078163236	0.729532532	-0.077316976	0.732356363	-0.0827008	0.714449907	-0.037191236	0.869482318	-0.032835238	0.884663847	-0.046361701	0.837672167	-0.045873543	0.83935976	-0.074658802	0.741247868	-0.040403624	0.858314571	-0.04831873	0.830913593	-0.102936092	0.648501798	0.061305261	0.786377849	-0.072292684	0.749189407	-0.070331129	0.755791783	-0.060504427	0.789107113	-0.046835007	0.836036579	0.993487705	2.41E-20	0.10222758	0.650771805	0.319307569	0.147477064	-0.041751526	0.8536363	-0.299270526	0.176049628	-0.011475045	0.959578585	NA	NA	-0.102957778	0.648432367	0.164389189	0.464753662	0.182889317	0.415267434	0.020931436	0.926335703
Mrot01317	saddlebrown	0.239045722	0.283986995	-0.239045722	0.283986995	0.077160616	0.732878478	-0.032911838	0.884396529	-0.057644698	0.798872437	-0.078163236	0.729532532	-0.077316976	0.732356363	-0.0827008	0.714449907	-0.037191236	0.869482318	-0.032835238	0.884663847	-0.046361701	0.837672167	-0.045873543	0.83935976	-0.074658802	0.741247868	-0.040403624	0.858314571	-0.04831873	0.830913593	-0.102936092	0.648501798	0.061305261	0.786377849	-0.072292684	0.749189407	-0.070331129	0.755791783	-0.060504427	0.789107113	-0.046835007	0.836036579	0.993487705	2.41E-20	0.10222758	0.650771805	0.319307569	0.147477064	-0.041751526	0.8536363	-0.299270526	0.176049628	-0.011475045	0.959578585	NA	NA	-0.102957778	0.648432367	0.164389189	0.464753662	0.182889317	0.415267434	0.020931436	0.926335703
Mrot01713	saddlebrown	0.239045722	0.283986995	-0.239045722	0.283986995	0.077160616	0.732878478	-0.032911838	0.884396529	-0.057644698	0.798872437	-0.078163236	0.729532532	-0.077316976	0.732356363	-0.0827008	0.714449907	-0.037191236	0.869482318	-0.032835238	0.884663847	-0.046361701	0.837672167	-0.045873543	0.83935976	-0.074658802	0.741247868	-0.040403624	0.858314571	-0.04831873	0.830913593	-0.102936092	0.648501798	0.061305261	0.786377849	-0.072292684	0.749189407	-0.070331129	0.755791783	-0.060504427	0.789107113	-0.046835007	0.836036579	0.993487705	2.41E-20	0.10222758	0.650771805	0.319307569	0.147477064	-0.041751526	0.8536363	-0.299270526	0.176049628	-0.011475045	0.959578585	NA	NA	-0.102957778	0.648432367	0.164389189	0.464753662	0.182889317	0.415267434	0.020931436	0.926335703
Mrot02143	saddlebrown	0.239045722	0.283986995	-0.239045722	0.283986995	0.077160616	0.732878478	-0.032911838	0.884396529	-0.057644698	0.798872437	-0.078163236	0.729532532	-0.077316976	0.732356363	-0.0827008	0.714449907	-0.037191236	0.869482318	-0.032835238	0.884663847	-0.046361701	0.837672167	-0.045873543	0.83935976	-0.074658802	0.741247868	-0.040403624	0.858314571	-0.04831873	0.830913593	-0.102936092	0.648501798	0.061305261	0.786377849	-0.072292684	0.749189407	-0.070331129	0.755791783	-0.060504427	0.789107113	-0.046835007	0.836036579	0.993487705	2.41E-20	0.10222758	0.650771805	0.319307569	0.147477064	-0.041751526	0.8536363	-0.299270526	0.176049628	-0.011475045	0.959578585	NA	NA	-0.102957778	0.648432367	0.164389189	0.464753662	0.182889317	0.415267434	0.020931436	0.926335703
Mrot03060	saddlebrown	0.239045722	0.283986995	-0.239045722	0.283986995	0.077160616	0.732878478	-0.032911838	0.884396529	-0.057644698	0.798872437	-0.078163236	0.729532532	-0.077316976	0.732356363	-0.0827008	0.714449907	-0.037191236	0.869482318	-0.032835238	0.884663847	-0.046361701	0.837672167	-0.045873543	0.83935976	-0.074658802	0.741247868	-0.040403624	0.858314571	-0.04831873	0.830913593	-0.102936092	0.648501798	0.061305261	0.786377849	-0.072292684	0.749189407	-0.070331129	0.755791783	-0.060504427	0.789107113	-0.046835007	0.836036579	0.993487705	2.41E-20	0.10222758	0.650771805	0.319307569	0.147477064	-0.041751526	0.8536363	-0.299270526	0.176049628	-0.011475045	0.959578585	NA	NA	-0.102957778	0.648432367	0.164389189	0.464753662	0.182889317	0.415267434	0.020931436	0.926335703
Mrot05675	saddlebrown	0.239045722	0.283986995	-0.239045722	0.283986995	0.077160616	0.732878478	-0.032911838	0.884396529	-0.057644698	0.798872437	-0.078163236	0.729532532	-0.077316976	0.732356363	-0.0827008	0.714449907	-0.037191236	0.869482318	-0.032835238	0.884663847	-0.046361701	0.837672167	-0.045873543	0.83935976	-0.074658802	0.741247868	-0.040403624	0.858314571	-0.04831873	0.830913593	-0.102936092	0.648501798	0.061305261	0.786377849	-0.072292684	0.749189407	-0.070331129	0.755791783	-0.060504427	0.789107113	-0.046835007	0.836036579	0.993487705	2.41E-20	0.10222758	0.650771805	0.319307569	0.147477064	-0.041751526	0.8536363	-0.299270526	0.176049628	-0.011475045	0.959578585	NA	NA	-0.102957778	0.648432367	0.164389189	0.464753662	0.182889317	0.415267434	0.020931436	0.926335703
Mrot05794	saddlebrown	0.239045722	0.283986995	-0.239045722	0.283986995	0.077160616	0.732878478	-0.032911838	0.884396529	-0.057644698	0.798872437	-0.078163236	0.729532532	-0.077316976	0.732356363	-0.0827008	0.714449907	-0.037191236	0.869482318	-0.032835238	0.884663847	-0.046361701	0.837672167	-0.045873543	0.83935976	-0.074658802	0.741247868	-0.040403624	0.858314571	-0.04831873	0.830913593	-0.102936092	0.648501798	0.061305261	0.786377849	-0.072292684	0.749189407	-0.070331129	0.755791783	-0.060504427	0.789107113	-0.046835007	0.836036579	0.993487705	2.41E-20	0.10222758	0.650771805	0.319307569	0.147477064	-0.041751526	0.8536363	-0.299270526	0.176049628	-0.011475045	0.959578585	NA	NA	-0.102957778	0.648432367	0.164389189	0.464753662	0.182889317	0.415267434	0.020931436	0.926335703
Mrot06357	saddlebrown	0.239045722	0.283986995	-0.239045722	0.283986995	0.077160616	0.732878478	-0.032911838	0.884396529	-0.057644698	0.798872437	-0.078163236	0.729532532	-0.077316976	0.732356363	-0.0827008	0.714449907	-0.037191236	0.869482318	-0.032835238	0.884663847	-0.046361701	0.837672167	-0.045873543	0.83935976	-0.074658802	0.741247868	-0.040403624	0.858314571	-0.04831873	0.830913593	-0.102936092	0.648501798	0.061305261	0.786377849	-0.072292684	0.749189407	-0.070331129	0.755791783	-0.060504427	0.789107113	-0.046835007	0.836036579	0.993487705	2.41E-20	0.10222758	0.650771805	0.319307569	0.147477064	-0.041751526	0.8536363	-0.299270526	0.176049628	-0.011475045	0.959578585	NA	NA	-0.102957778	0.648432367	0.164389189	0.464753662	0.182889317	0.415267434	0.020931436	0.926335703
Mrot06813	saddlebrown	0.239045722	0.283986995	-0.239045722	0.283986995	0.077160616	0.732878478	-0.032911838	0.884396529	-0.057644698	0.798872437	-0.078163236	0.729532532	-0.077316976	0.732356363	-0.0827008	0.714449907	-0.037191236	0.869482318	-0.032835238	0.884663847	-0.046361701	0.837672167	-0.045873543	0.83935976	-0.074658802	0.741247868	-0.040403624	0.858314571	-0.04831873	0.830913593	-0.102936092	0.648501798	0.061305261	0.786377849	-0.072292684	0.749189407	-0.070331129	0.755791783	-0.060504427	0.789107113	-0.046835007	0.836036579	0.993487705	2.41E-20	0.10222758	0.650771805	0.319307569	0.147477064	-0.041751526	0.8536363	-0.299270526	0.176049628	-0.011475045	0.959578585	NA	NA	-0.102957778	0.648432367	0.164389189	0.464753662	0.182889317	0.415267434	0.020931436	0.926335703
Mrot06893	saddlebrown	0.239045722	0.283986995	-0.239045722	0.283986995	0.077160616	0.732878478	-0.032911838	0.884396529	-0.057644698	0.798872437	-0.078163236	0.729532532	-0.077316976	0.732356363	-0.0827008	0.714449907	-0.037191236	0.869482318	-0.032835238	0.884663847	-0.046361701	0.837672167	-0.045873543	0.83935976	-0.074658802	0.741247868	-0.040403624	0.858314571	-0.04831873	0.830913593	-0.102936092	0.648501798	0.061305261	0.786377849	-0.072292684	0.749189407	-0.070331129	0.755791783	-0.060504427	0.789107113	-0.046835007	0.836036579	0.993487705	2.41E-20	0.10222758	0.650771805	0.319307569	0.147477064	-0.041751526	0.8536363	-0.299270526	0.176049628	-0.011475045	0.959578585	NA	NA	-0.102957778	0.648432367	0.164389189	0.464753662	0.182889317	0.415267434	0.020931436	0.926335703
Mrot06939	saddlebrown	0.239045722	0.283986995	-0.239045722	0.283986995	0.077160616	0.732878478	-0.032911838	0.884396529	-0.057644698	0.798872437	-0.078163236	0.729532532	-0.077316976	0.732356363	-0.0827008	0.714449907	-0.037191236	0.869482318	-0.032835238	0.884663847	-0.046361701	0.837672167	-0.045873543	0.83935976	-0.074658802	0.741247868	-0.040403624	0.858314571	-0.04831873	0.830913593	-0.102936092	0.648501798	0.061305261	0.786377849	-0.072292684	0.749189407	-0.070331129	0.755791783	-0.060504427	0.789107113	-0.046835007	0.836036579	0.993487705	2.41E-20	0.10222758	0.650771805	0.319307569	0.147477064	-0.041751526	0.8536363	-0.299270526	0.176049628	-0.011475045	0.959578585	NA	NA	-0.102957778	0.648432367	0.164389189	0.464753662	0.182889317	0.415267434	0.020931436	0.926335703
Mrot07841	saddlebrown	0.239045722	0.283986995	-0.239045722	0.283986995	0.077160616	0.732878478	-0.032911838	0.884396529	-0.057644698	0.798872437	-0.078163236	0.729532532	-0.077316976	0.732356363	-0.0827008	0.714449907	-0.037191236	0.869482318	-0.032835238	0.884663847	-0.046361701	0.837672167	-0.045873543	0.83935976	-0.074658802	0.741247868	-0.040403624	0.858314571	-0.04831873	0.830913593	-0.102936092	0.648501798	0.061305261	0.786377849	-0.072292684	0.749189407	-0.070331129	0.755791783	-0.060504427	0.789107113	-0.046835007	0.836036579	0.993487705	2.41E-20	0.10222758	0.650771805	0.319307569	0.147477064	-0.041751526	0.8536363	-0.299270526	0.176049628	-0.011475045	0.959578585	NA	NA	-0.102957778	0.648432367	0.164389189	0.464753662	0.182889317	0.415267434	0.020931436	0.926335703
Mrot07967	saddlebrown	0.239045722	0.283986995	-0.239045722	0.283986995	0.077160616	0.732878478	-0.032911838	0.884396529	-0.057644698	0.798872437	-0.078163236	0.729532532	-0.077316976	0.732356363	-0.0827008	0.714449907	-0.037191236	0.869482318	-0.032835238	0.884663847	-0.046361701	0.837672167	-0.045873543	0.83935976	-0.074658802	0.741247868	-0.040403624	0.858314571	-0.04831873	0.830913593	-0.102936092	0.648501798	0.061305261	0.786377849	-0.072292684	0.749189407	-0.070331129	0.755791783	-0.060504427	0.789107113	-0.046835007	0.836036579	0.993487705	2.41E-20	0.10222758	0.650771805	0.319307569	0.147477064	-0.041751526	0.8536363	-0.299270526	0.176049628	-0.011475045	0.959578585	NA	NA	-0.102957778	0.648432367	0.164389189	0.464753662	0.182889317	0.415267434	0.020931436	0.926335703
Mrot08095	saddlebrown	0.239045722	0.283986995	-0.239045722	0.283986995	0.077160616	0.732878478	-0.032911838	0.884396529	-0.057644698	0.798872437	-0.078163236	0.729532532	-0.077316976	0.732356363	-0.0827008	0.714449907	-0.037191236	0.869482318	-0.032835238	0.884663847	-0.046361701	0.837672167	-0.045873543	0.83935976	-0.074658802	0.741247868	-0.040403624	0.858314571	-0.04831873	0.830913593	-0.102936092	0.648501798	0.061305261	0.786377849	-0.072292684	0.749189407	-0.070331129	0.755791783	-0.060504427	0.789107113	-0.046835007	0.836036579	0.993487705	2.41E-20	0.10222758	0.650771805	0.319307569	0.147477064	-0.041751526	0.8536363	-0.299270526	0.176049628	-0.011475045	0.959578585	NA	NA	-0.102957778	0.648432367	0.164389189	0.464753662	0.182889317	0.415267434	0.020931436	0.926335703
Mrot08238	saddlebrown	0.239045722	0.283986995	-0.239045722	0.283986995	0.077160616	0.732878478	-0.032911838	0.884396529	-0.057644698	0.798872437	-0.078163236	0.729532532	-0.077316976	0.732356363	-0.0827008	0.714449907	-0.037191236	0.869482318	-0.032835238	0.884663847	-0.046361701	0.837672167	-0.045873543	0.83935976	-0.074658802	0.741247868	-0.040403624	0.858314571	-0.04831873	0.830913593	-0.102936092	0.648501798	0.061305261	0.786377849	-0.072292684	0.749189407	-0.070331129	0.755791783	-0.060504427	0.789107113	-0.046835007	0.836036579	0.993487705	2.41E-20	0.10222758	0.650771805	0.319307569	0.147477064	-0.041751526	0.8536363	-0.299270526	0.176049628	-0.011475045	0.959578585	NA	NA	-0.102957778	0.648432367	0.164389189	0.464753662	0.182889317	0.415267434	0.020931436	0.926335703
Mrot08325	saddlebrown	0.239045722	0.283986995	-0.239045722	0.283986995	0.077160616	0.732878478	-0.032911838	0.884396529	-0.057644698	0.798872437	-0.078163236	0.729532532	-0.077316976	0.732356363	-0.0827008	0.714449907	-0.037191236	0.869482318	-0.032835238	0.884663847	-0.046361701	0.837672167	-0.045873543	0.83935976	-0.074658802	0.741247868	-0.040403624	0.858314571	-0.04831873	0.830913593	-0.102936092	0.648501798	0.061305261	0.786377849	-0.072292684	0.749189407	-0.070331129	0.755791783	-0.060504427	0.789107113	-0.046835007	0.836036579	0.993487705	2.41E-20	0.10222758	0.650771805	0.319307569	0.147477064	-0.041751526	0.8536363	-0.299270526	0.176049628	-0.011475045	0.959578585	NA	NA	-0.102957778	0.648432367	0.164389189	0.464753662	0.182889317	0.415267434	0.020931436	0.926335703
Mrot09122	saddlebrown	0.239045722	0.283986995	-0.239045722	0.283986995	0.077160616	0.732878478	-0.032911838	0.884396529	-0.057644698	0.798872437	-0.078163236	0.729532532	-0.077316976	0.732356363	-0.0827008	0.714449907	-0.037191236	0.869482318	-0.032835238	0.884663847	-0.046361701	0.837672167	-0.045873543	0.83935976	-0.074658802	0.741247868	-0.040403624	0.858314571	-0.04831873	0.830913593	-0.102936092	0.648501798	0.061305261	0.786377849	-0.072292684	0.749189407	-0.070331129	0.755791783	-0.060504427	0.789107113	-0.046835007	0.836036579	0.993487705	2.41E-20	0.10222758	0.650771805	0.319307569	0.147477064	-0.041751526	0.8536363	-0.299270526	0.176049628	-0.011475045	0.959578585	NA	NA	-0.102957778	0.648432367	0.164389189	0.464753662	0.182889317	0.415267434	0.020931436	0.926335703
Mrot09718	saddlebrown	0.239045722	0.283986995	-0.239045722	0.283986995	0.077160616	0.732878478	-0.032911838	0.884396529	-0.057644698	0.798872437	-0.078163236	0.729532532	-0.077316976	0.732356363	-0.0827008	0.714449907	-0.037191236	0.869482318	-0.032835238	0.884663847	-0.046361701	0.837672167	-0.045873543	0.83935976	-0.074658802	0.741247868	-0.040403624	0.858314571	-0.04831873	0.830913593	-0.102936092	0.648501798	0.061305261	0.786377849	-0.072292684	0.749189407	-0.070331129	0.755791783	-0.060504427	0.789107113	-0.046835007	0.836036579	0.993487705	2.41E-20	0.10222758	0.650771805	0.319307569	0.147477064	-0.041751526	0.8536363	-0.299270526	0.176049628	-0.011475045	0.959578585	NA	NA	-0.102957778	0.648432367	0.164389189	0.464753662	0.182889317	0.415267434	0.020931436	0.926335703
Mrot09915	saddlebrown	0.239045722	0.283986995	-0.239045722	0.283986995	0.077160616	0.732878478	-0.032911838	0.884396529	-0.057644698	0.798872437	-0.078163236	0.729532532	-0.077316976	0.732356363	-0.0827008	0.714449907	-0.037191236	0.869482318	-0.032835238	0.884663847	-0.046361701	0.837672167	-0.045873543	0.83935976	-0.074658802	0.741247868	-0.040403624	0.858314571	-0.04831873	0.830913593	-0.102936092	0.648501798	0.061305261	0.786377849	-0.072292684	0.749189407	-0.070331129	0.755791783	-0.060504427	0.789107113	-0.046835007	0.836036579	0.993487705	2.41E-20	0.10222758	0.650771805	0.319307569	0.147477064	-0.041751526	0.8536363	-0.299270526	0.176049628	-0.011475045	0.959578585	NA	NA	-0.102957778	0.648432367	0.164389189	0.464753662	0.182889317	0.415267434	0.020931436	0.926335703
Mrot10151	saddlebrown	0.239045722	0.283986995	-0.239045722	0.283986995	0.077160616	0.732878478	-0.032911838	0.884396529	-0.057644698	0.798872437	-0.078163236	0.729532532	-0.077316976	0.732356363	-0.0827008	0.714449907	-0.037191236	0.869482318	-0.032835238	0.884663847	-0.046361701	0.837672167	-0.045873543	0.83935976	-0.074658802	0.741247868	-0.040403624	0.858314571	-0.04831873	0.830913593	-0.102936092	0.648501798	0.061305261	0.786377849	-0.072292684	0.749189407	-0.070331129	0.755791783	-0.060504427	0.789107113	-0.046835007	0.836036579	0.993487705	2.41E-20	0.10222758	0.650771805	0.319307569	0.147477064	-0.041751526	0.8536363	-0.299270526	0.176049628	-0.011475045	0.959578585	NA	NA	-0.102957778	0.648432367	0.164389189	0.464753662	0.182889317	0.415267434	0.020931436	0.926335703
Mrot10325	saddlebrown	0.239045722	0.283986995	-0.239045722	0.283986995	0.077160616	0.732878478	-0.032911838	0.884396529	-0.057644698	0.798872437	-0.078163236	0.729532532	-0.077316976	0.732356363	-0.0827008	0.714449907	-0.037191236	0.869482318	-0.032835238	0.884663847	-0.046361701	0.837672167	-0.045873543	0.83935976	-0.074658802	0.741247868	-0.040403624	0.858314571	-0.04831873	0.830913593	-0.102936092	0.648501798	0.061305261	0.786377849	-0.072292684	0.749189407	-0.070331129	0.755791783	-0.060504427	0.789107113	-0.046835007	0.836036579	0.993487705	2.41E-20	0.10222758	0.650771805	0.319307569	0.147477064	-0.041751526	0.8536363	-0.299270526	0.176049628	-0.011475045	0.959578585	NA	NA	-0.102957778	0.648432367	0.164389189	0.464753662	0.182889317	0.415267434	0.020931436	0.926335703
Mrot10391	saddlebrown	0.239045722	0.283986995	-0.239045722	0.283986995	0.077160616	0.732878478	-0.032911838	0.884396529	-0.057644698	0.798872437	-0.078163236	0.729532532	-0.077316976	0.732356363	-0.0827008	0.714449907	-0.037191236	0.869482318	-0.032835238	0.884663847	-0.046361701	0.837672167	-0.045873543	0.83935976	-0.074658802	0.741247868	-0.040403624	0.858314571	-0.04831873	0.830913593	-0.102936092	0.648501798	0.061305261	0.786377849	-0.072292684	0.749189407	-0.070331129	0.755791783	-0.060504427	0.789107113	-0.046835007	0.836036579	0.993487705	2.41E-20	0.10222758	0.650771805	0.319307569	0.147477064	-0.041751526	0.8536363	-0.299270526	0.176049628	-0.011475045	0.959578585	NA	NA	-0.102957778	0.648432367	0.164389189	0.464753662	0.182889317	0.415267434	0.020931436	0.926335703
Mrot10654	saddlebrown	0.239045722	0.283986995	-0.239045722	0.283986995	0.077160616	0.732878478	-0.032911838	0.884396529	-0.057644698	0.798872437	-0.078163236	0.729532532	-0.077316976	0.732356363	-0.0827008	0.714449907	-0.037191236	0.869482318	-0.032835238	0.884663847	-0.046361701	0.837672167	-0.045873543	0.83935976	-0.074658802	0.741247868	-0.040403624	0.858314571	-0.04831873	0.830913593	-0.102936092	0.648501798	0.061305261	0.786377849	-0.072292684	0.749189407	-0.070331129	0.755791783	-0.060504427	0.789107113	-0.046835007	0.836036579	0.993487705	2.41E-20	0.10222758	0.650771805	0.319307569	0.147477064	-0.041751526	0.8536363	-0.299270526	0.176049628	-0.011475045	0.959578585	NA	NA	-0.102957778	0.648432367	0.164389189	0.464753662	0.182889317	0.415267434	0.020931436	0.926335703
Mrot10660	saddlebrown	0.239045722	0.283986995	-0.239045722	0.283986995	0.077160616	0.732878478	-0.032911838	0.884396529	-0.057644698	0.798872437	-0.078163236	0.729532532	-0.077316976	0.732356363	-0.0827008	0.714449907	-0.037191236	0.869482318	-0.032835238	0.884663847	-0.046361701	0.837672167	-0.045873543	0.83935976	-0.074658802	0.741247868	-0.040403624	0.858314571	-0.04831873	0.830913593	-0.102936092	0.648501798	0.061305261	0.786377849	-0.072292684	0.749189407	-0.070331129	0.755791783	-0.060504427	0.789107113	-0.046835007	0.836036579	0.993487705	2.41E-20	0.10222758	0.650771805	0.319307569	0.147477064	-0.041751526	0.8536363	-0.299270526	0.176049628	-0.011475045	0.959578585	NA	NA	-0.102957778	0.648432367	0.164389189	0.464753662	0.182889317	0.415267434	0.020931436	0.926335703
Mrot10662	saddlebrown	0.239045722	0.283986995	-0.239045722	0.283986995	0.077160616	0.732878478	-0.032911838	0.884396529	-0.057644698	0.798872437	-0.078163236	0.729532532	-0.077316976	0.732356363	-0.0827008	0.714449907	-0.037191236	0.869482318	-0.032835238	0.884663847	-0.046361701	0.837672167	-0.045873543	0.83935976	-0.074658802	0.741247868	-0.040403624	0.858314571	-0.04831873	0.830913593	-0.102936092	0.648501798	0.061305261	0.786377849	-0.072292684	0.749189407	-0.070331129	0.755791783	-0.060504427	0.789107113	-0.046835007	0.836036579	0.993487705	2.41E-20	0.10222758	0.650771805	0.319307569	0.147477064	-0.041751526	0.8536363	-0.299270526	0.176049628	-0.011475045	0.959578585	NA	NA	-0.102957778	0.648432367	0.164389189	0.464753662	0.182889317	0.415267434	0.020931436	0.926335703
Mrot10749	saddlebrown	0.239045722	0.283986995	-0.239045722	0.283986995	0.077160616	0.732878478	-0.032911838	0.884396529	-0.057644698	0.798872437	-0.078163236	0.729532532	-0.077316976	0.732356363	-0.0827008	0.714449907	-0.037191236	0.869482318	-0.032835238	0.884663847	-0.046361701	0.837672167	-0.045873543	0.83935976	-0.074658802	0.741247868	-0.040403624	0.858314571	-0.04831873	0.830913593	-0.102936092	0.648501798	0.061305261	0.786377849	-0.072292684	0.749189407	-0.070331129	0.755791783	-0.060504427	0.789107113	-0.046835007	0.836036579	0.993487705	2.41E-20	0.10222758	0.650771805	0.319307569	0.147477064	-0.041751526	0.8536363	-0.299270526	0.176049628	-0.011475045	0.959578585	NA	NA	-0.102957778	0.648432367	0.164389189	0.464753662	0.182889317	0.415267434	0.020931436	0.926335703
Mrot12625	saddlebrown	0.239045722	0.283986995	-0.239045722	0.283986995	0.077160616	0.732878478	-0.032911838	0.884396529	-0.057644698	0.798872437	-0.078163236	0.729532532	-0.077316976	0.732356363	-0.0827008	0.714449907	-0.037191236	0.869482318	-0.032835238	0.884663847	-0.046361701	0.837672167	-0.045873543	0.83935976	-0.074658802	0.741247868	-0.040403624	0.858314571	-0.04831873	0.830913593	-0.102936092	0.648501798	0.061305261	0.786377849	-0.072292684	0.749189407	-0.070331129	0.755791783	-0.060504427	0.789107113	-0.046835007	0.836036579	0.993487705	2.41E-20	0.10222758	0.650771805	0.319307569	0.147477064	-0.041751526	0.8536363	-0.299270526	0.176049628	-0.011475045	0.959578585	NA	NA	-0.102957778	0.648432367	0.164389189	0.464753662	0.182889317	0.415267434	0.020931436	0.926335703
Mrot12688	saddlebrown	0.239045722	0.283986995	-0.239045722	0.283986995	0.077160616	0.732878478	-0.032911838	0.884396529	-0.057644698	0.798872437	-0.078163236	0.729532532	-0.077316976	0.732356363	-0.0827008	0.714449907	-0.037191236	0.869482318	-0.032835238	0.884663847	-0.046361701	0.837672167	-0.045873543	0.83935976	-0.074658802	0.741247868	-0.040403624	0.858314571	-0.04831873	0.830913593	-0.102936092	0.648501798	0.061305261	0.786377849	-0.072292684	0.749189407	-0.070331129	0.755791783	-0.060504427	0.789107113	-0.046835007	0.836036579	0.993487705	2.41E-20	0.10222758	0.650771805	0.319307569	0.147477064	-0.041751526	0.8536363	-0.299270526	0.176049628	-0.011475045	0.959578585	NA	NA	-0.102957778	0.648432367	0.164389189	0.464753662	0.182889317	0.415267434	0.020931436	0.926335703
Mrot07842	saddlebrown	0.238303144	0.285530538	-0.239564614	0.28291151	0.076549294	0.734920889	-0.034651094	0.878330171	-0.056786512	0.801808689	-0.080361721	0.722212433	-0.079121505	0.726339032	-0.081683867	0.717821429	-0.036056203	0.873434075	-0.035034581	0.876993477	-0.045474395	0.840740144	-0.047802308	0.832695947	-0.077163131	0.73287008	-0.042570731	0.850795328	-0.038052527	0.866485623	-0.102507315	0.649875202	0.06314334	0.780122831	-0.074031755	0.743350025	-0.072360009	0.748963098	-0.061770403	0.784793744	-0.042598186	0.850700148	0.993142254	4.04E-20	0.098246341	0.663582477	0.316995897	0.150594767	-0.043192916	0.848638806	-0.302426333	0.17131459	-0.009507081	0.96650669	NA	NA	-0.100848537	0.655198695	0.163242932	0.467915835	0.179704448	0.423575275	0.018305314	0.935557946
Mrot09334	saddlebrown	0.237189356	0.28785548	-0.367643501	0.092319512	0.365294593	0.094580022	-0.046840817	0.836016505	-0.113524291	0.614946163	-0.113868102	0.613868476	-0.110531282	0.624360059	-0.123815217	0.583029223	-0.093808431	0.677970189	0.253087303	0.25578271	-0.058203995	0.79696023	-0.062032347	0.783902019	-0.107665582	0.633426891	0.223918766	0.316459165	-0.080576391	0.721498909	-0.135822452	0.546721136	0.200226305	0.371631991	-0.096944852	0.667790331	-0.106934874	0.635747005	-0.0796204	0.724678158	-0.104100254	0.644778478	0.8681555	1.64E-07	0.427569572	0.047154835	0.453466995	0.034038896	-0.081224141	0.719347265	-0.324576577	0.140541543	0.219444679	0.3264769	NA	NA	0.012808531	0.954885697	0.428439395	0.046658746	0.418140354	0.052799034	0.385638679	0.076308567
Mrot01384	saddlebrown	0.223705667	0.316932037	-0.472546802	0.026364469	0.13143126	0.559878912	-0.033297637	0.883050346	-0.288468289	0.192936256	-0.100840606	0.655224185	0.227888135	0.307729211	0.281436973	0.204499238	-0.15392175	0.494033197	-0.251349666	0.259171786	-0.099553964	0.659364627	-0.048698992	0.829601684	-0.269362585	0.225421713	0.260707336	0.241257388	0.124311224	0.581509068	-0.091346092	0.686000477	0.186861015	0.405032781	0.130394229	0.563006808	-0.280754206	0.20564627	-0.161984578	0.471399871	-0.075596709	0.738106895	0.544898942	0.008732098	0.075293154	0.739123036	0.144228408	0.521935438	0.00359467	0.987333086	-0.106055149	0.638544655	0.293770524	0.184515562	NA	NA	0.270924812	0.222638253	0.114826582	0.610868156	0.0503027	0.824073737	-0.048799562	0.829254792
Mrot09747	saddlebrown	0.221943319	0.320859112	-0.425391362	0.048415094	0.203437733	0.363848609	0.048667627	0.829709878	-0.138549668	0.538621144	-0.152396565	0.498374001	-0.139604951	0.535501868	-0.170078737	0.44922161	-0.098609276	0.662410805	-0.074310298	0.742416	-0.14324693	0.524801652	0.219976612	0.325276025	-0.160645933	0.47512065	0.044523755	0.844029581	0.194026547	0.386924664	-0.327471597	0.136830936	0.268032544	0.227809468	-0.135940142	0.546370444	-0.126079817	0.576102689	0.021103242	0.925732671	-0.132545972	0.556525412	0.727680501	0.00012397	0.4250994	0.048585979	0.509212125	0.01550026	-0.096225529	0.670120133	-0.237737276	0.286710274	-0.031096874	0.890733621	NA	NA	-0.169455447	0.450909766	0.329647455	0.134088366	0.1873151	0.403871592	0.544585943	0.008778506
Mrot04081	saddlebrown	0.220370639	0.324388194	-0.220370639	0.324388194	0.218198514	0.329300594	-0.057965743	0.797774663	-0.089305041	0.692681776	-0.082079203	0.716510131	-0.101455996	0.653247291	-0.110524869	0.624380293	-0.069462505	0.758720769	-0.025524642	0.910228195	-0.072734466	0.747704736	-0.054931128	0.808165607	-0.08840689	0.695628877	0.374050175	0.086357496	-0.06656227	0.768523277	-0.153235172	0.495984944	0.026367352	0.90727648	-0.091315508	0.686100425	-0.077250803	0.732577313	-0.104714509	0.642817215	-0.082183916	0.716162938	0.850934868	5.21E-07	0.414033865	0.055413946	0.345311152	0.115493339	-0.067008684	0.767012176	-0.18138789	0.419172832	-0.059068641	0.794006269	NA	NA	-0.151373386	0.501296503	0.319193415	0.147629944	0.362280135	0.097540647	0.45264347	0.034405955
Mrot06936	saddlebrown	0.220370639	0.324388194	-0.220370639	0.324388194	0.358195692	0.101660394	-0.038566299	0.864698899	-0.091240364	0.686346022	-0.100054108	0.657754	-0.102675507	0.649336338	-0.099174087	0.660588932	-0.080433884	0.721972551	-0.053832014	0.811936935	-0.041918115	0.853058432	-0.048801256	0.829248948	-0.087762977	0.697744363	0.359896883	0.099929257	-0.05759199	0.7990527	-0.015533819	0.94529934	0.27331117	0.218430402	-0.077311531	0.732374544	-0.097521262	0.665925536	-0.035744115	0.874521165	-0.077871654	0.730505114	0.845585785	7.24E-07	0.220071414	0.325062282	0.378042257	0.082790464	-0.064760197	0.774631455	-0.343040074	0.118066429	0.365717697	0.094169851	NA	NA	0.108700576	0.630146305	0.28904433	0.192009031	0.339523727	0.12213182	0.061583713	0.785429444
Mrot02142	saddlebrown	0.220370639	0.324388194	-0.033903175	0.88093805	-0.030268708	0.893627393	-0.052805114	0.815464128	-0.092701648	0.681575563	-0.131076426	0.560948288	-0.12019856	0.594164792	-0.140462446	0.532973432	-0.056371609	0.803229193	-0.061523128	0.785635771	-0.118302163	0.600039339	-0.055562322	0.806001677	-0.092208329	0.683184734	0.352169167	0.10797033	-0.080824479	0.72067459	-0.325889252	0.138850318	0.169374592	0.451129	-0.109103621	0.628870604	-0.093188126	0.679990017	0.343049306	0.118055886	-0.084913361	0.707132238	0.837322186	1.18E-06	0.06813989	0.763186737	0.350578698	0.109682253	-0.071218239	0.7528038	-0.392772987	0.070575724	-0.003166144	0.988843032	NA	NA	-0.122750534	0.58629801	0.152493478	0.498097623	0.018861688	0.933603404	0.003915212	0.986203659
Mrot04224	saddlebrown	0.220370639	0.324388194	-0.220370639	0.324388194	0.098493432	0.662784704	0.376942397	0.08376203	-0.090942233	0.687320714	-0.146418097	0.515567781	-0.094955082	0.674242105	-0.120653205	0.592760035	-0.041292185	0.855230047	-0.060901816	0.787752498	-0.094408317	0.676018879	-0.05530003	0.806900728	-0.103943965	0.645277859	-0.081963315	0.716894443	-0.084459687	0.708630678	-0.286088001	0.196799848	0.365485463	0.094394823	-0.102961543	0.648420312	-0.107237246	0.634786526	0.366971867	0.092961743	-0.077740796	0.730941724	0.811517199	4.57E-06	0.108338065	0.631294582	0.565506747	0.00609075	-0.069561418	0.758387074	-0.360112451	0.099711452	0.041426144	0.8547652	NA	NA	-0.098299142	0.663411972	0.279610159	0.207577891	0.006297657	0.97781007	-0.011440179	0.959701307
Mrot10101	saddlebrown	0.208854442	0.35093565	-0.318254388	0.148891772	0.051041391	0.821530177	-0.105827806	0.639268413	-0.117948828	0.601136552	-0.132924031	0.555390113	-0.13423241	0.551469181	-0.159781336	0.477531681	-0.092323564	0.682808725	-0.08855186	0.695152899	-0.147424818	0.51265276	0.150106341	0.504927128	-0.156467	0.486831009	-0.111471857	0.621395481	0.40425486	0.062041268	-0.143330273	0.524557977	0.144418091	0.521382367	-0.132746659	0.555922626	-0.127747152	0.571025987	-0.117042099	0.603956043	-0.116080537	0.606952006	0.690441714	0.00037555	0.106199115	0.638086499	0.276429872	0.213011163	-0.062285823	0.783039368	-0.303883876	0.169157639	-0.04031896	0.858608577	NA	NA	-0.163262052	0.467863	0.065497061	0.772132257	0.08731218	0.699226689	0.153919651	0.494039158
Mrot06265	saddlebrown	0.200216614	0.371655621	-0.103052669	0.648128584	0.258529888	0.245352141	-0.105654582	0.639820093	0.094401719	0.676040328	-0.049448968	0.827015548	-0.135570123	0.547473371	-0.025648344	0.909794838	-0.138121467	0.53988924	0.245928618	0.269928559	0.214023796	0.338866019	0.00355589	0.987469728	0.018640665	0.934379813	-0.27346363	0.218163376	-0.275679604	0.214306613	0.093648754	0.678489923	0.079030734	0.726641344	0.100536757	0.656201101	0.157428238	0.484124722	-0.172298893	0.443235372	-0.040571838	0.857730483	0.629208012	0.001705579	0.034625881	0.878418062	0.199095528	0.374395102	0.021417044	0.924631341	-0.270683848	0.223066097	0.273939523	0.217331262	NA	NA	0.175526586	0.434608075	0.240699111	0.280568972	0.236212801	0.289903619	-0.083440702	0.712000073
Mrot06054	saddlebrown	0.197706093	0.377806253	-0.299648297	0.175478122	0.375472421	0.085073798	-0.089663287	0.691507458	0.272168876	0.220437976	-0.09137775	0.68589702	-0.175391698	0.434966813	-0.258787407	0.244865538	0.059544934	0.792380233	-0.176163853	0.432915371	0.088804014	0.69432527	0.062945505	0.780795445	-0.220773421	0.323482142	-0.03684063	0.870702677	0.235864804	0.29063566	0.002563072	0.990968065	0.32952956	0.134235954	-0.321494134	0.144570231	-0.355298513	0.104659101	0.030118844	0.894151188	-0.09985803	0.658385262	0.472794558	0.026274779	0.183248768	0.414335409	0.245143716	0.271509067	0.067110474	0.766667732	-0.376331412	0.08430541	0.33222615	0.130889087	NA	NA	0.100762851	0.655474125	0.259323064	0.243855377	0.249642206	0.262529824	0.235519243	0.291363709
Mrot07865	saddlebrown	0.182720421	0.415705761	-0.423911376	0.049286149	0.090362157	0.689218557	0.10465395	0.643010472	-0.147426002	0.512649336	-0.209852769	0.348585358	0.134658357	0.550195425	0.41980541	0.051766285	-0.132355227	0.557098609	-0.106417631	0.637391333	0.160156229	0.476485489	0.170692066	0.447563665	-0.146067368	0.516585199	0.157305562	0.484469687	-0.16099786	0.474141026	-0.411257522	0.057237462	0.290889481	0.189059345	-0.163190808	0.46805989	-0.158338522	0.481568853	0.138894137	0.537602017	-0.125274105	0.578562939	0.748907174	6.07E-05	0.191397024	0.393516127	0.441088319	0.039892454	-0.156307295	0.487281374	-0.235734051	0.290911005	0.076133749	0.736310199	NA	NA	0.285980681	0.196975267	0.412878345	0.056167393	-0.084058671	0.709956063	0.115640514	0.608325038
Mrot04811	saddlebrown	0.169277792	0.451391544	-0.169277792	0.451391544	0.181621076	0.418564984	-0.094785595	0.674792694	-0.075249188	0.739270245	-0.115503401	0.608753139	-0.116473199	0.605727839	-0.095635524	0.672033274	0.551722598	0.00776948	-0.086901897	0.700576712	-0.080722794	0.721012421	0.540573524	0.009391625	-0.120504452	0.593219495	-0.083938693	0.710352756	-0.108753244	0.629979546	0.118896634	0.598195215	0.096619939	0.668842321	-0.109886084	0.6263969	-0.116343119	0.606133264	-0.09296488	0.680717467	-0.099419022	0.659799435	0.552873876	0.007616058	0.171969484	0.444120895	0.342358856	0.118846259	-0.090924777	0.6873778	0.118522894	0.599354325	-0.07213375	0.749723736	NA	NA	-0.179460167	0.424216171	-0.032590183	0.885519127	0.13535103	0.548126904	-0.031094184	0.890743017
Mrot05214	saddlebrown	0.166175748	0.459847045	-0.306785996	0.164919036	0.080323364	0.722339948	-0.026186903	0.907908432	-0.071370949	0.752289784	-0.090359112	0.689228524	-0.085641578	0.704729201	-0.101668163	0.65256624	-0.052139967	0.817750617	0.287341142	0.194759337	-0.05825777	0.796776437	-0.046351949	0.837705875	-0.086565459	0.701684403	-0.044473453	0.84420371	-0.062128767	0.783573846	-0.15877789	0.480337637	0.055530362	0.806111213	-0.090324431	0.68934205	-0.08503296	0.706737389	-0.076335855	0.735634389	-0.065419313	0.772395849	0.940669722	7.63E-11	0.207038586	0.355234277	0.3885236	0.073949654	-0.057653552	0.798842155	-0.285724673	0.19739415	-0.034316161	0.879497881	NA	NA	-0.122587436	0.586799443	0.240442232	0.281098313	0.22663215	0.310475475	0.083125126	0.713044621
Mrot02391	saddlebrown	0.158423607	0.4813303	-0.158423607	0.4813303	-0.196468634	0.38085911	-0.114751469	0.611103065	-0.106812684	0.636135301	-0.118788323	0.598531032	0.377475512	0.083290043	0.396046488	0.068057046	-0.129111245	0.566887275	-0.103118556	0.647917688	-0.021073764	0.925836133	-0.125899271	0.576653589	-0.096896175	0.667947896	-0.094014301	0.67730031	-0.115345324	0.609246851	-0.105006433	0.641885933	-0.196742036	0.380183419	-0.143460196	0.52417822	0.393845938	0.069742537	-0.150085807	0.504986072	-0.112056923	0.619554279	0.382004607	0.079360045	-0.263151904	0.236713501	-0.135864533	0.546595731	-0.130269576	0.56338331	-0.229293497	0.304673969	-0.0919842	0.683916267	NA	NA	0.142586313	0.526735032	-0.092222964	0.683136976	-0.212506367	0.342383195	-0.16944399	0.450940828
Mrot13148	saddlebrown	0.155706605	0.488977168	-0.146785914	0.514501827	0.211055559	0.345766004	0.38607155	0.07595106	0.070052976	0.75672936	-0.190877058	0.394826919	-0.184497443	0.411106593	-0.066774715	0.767804053	0.313683687	0.155142207	-0.168413893	0.453738153	-0.058337896	0.796502598	-0.141288347	0.530543436	-0.099881517	0.658309633	-0.170359569	0.448462068	0.37716689	0.083563035	-0.059475583	0.79261694	0.432819906	0.044221651	-0.140808496	0.531954638	-0.231489688	0.299936821	0.224124716	0.316002561	-0.070972068	0.753632619	0.568609312	0.005757774	-0.019116399	0.932708725	0.415907651	0.054208696	-0.108615926	0.630414367	-0.320612552	0.145737298	0.153476292	0.495299076	NA	NA	-0.007717955	0.972807242	0.182209068	0.417034383	-0.037404397	0.868740502	-0.164812721	0.463588046
Mrot04456	saddlebrown	0.128598086	0.568442663	-0.128598086	0.568442663	0.195726573	0.382696486	0.329204222	0.134643834	-0.099946244	0.658101234	-0.110240409	0.625277995	-0.103478254	0.646766793	-0.053992552	0.811385836	-0.084363199	0.708949505	-0.068939711	0.760485167	0.299689604	0.175415708	-0.088222575	0.696234197	-0.113119471	0.616216067	-0.085636993	0.704744322	-0.075469093	0.738534034	-0.082673805	0.714539338	0.162173364	0.470876337	-0.131030994	0.561085275	0.280285099	0.206436853	-0.097213373	0.66692138	-0.0939253	0.677589879	0.746197358	6.67E-05	0.210860822	0.346221558	0.399969495	0.0651291	-0.107902903	0.632674071	-0.063254452	0.77974513	-0.042206477	0.852058328	NA	NA	0.030794776	0.891789054	0.396585685	0.067648805	0.16994664	0.449579113	-0.00665181	0.976562526
Mrot11728	saddlebrown	0.128598086	0.568442663	-0.305420454	0.16690415	-0.143994277	0.522618498	-0.076764534	0.734201578	-0.114600115	0.611576522	-0.176150345	0.432951215	-0.141284455	0.530554873	-0.17342011	0.440228287	-0.069409356	0.758900093	-0.105451842	0.640466008	-0.164101655	0.465545846	0.334433503	0.128194205	-0.151586091	0.500688266	-0.104006938	0.645076628	0.300184205	0.174669572	-0.488502316	0.021065699	0.374439053	0.086005077	-0.132541825	0.556537872	-0.124291897	0.581568269	0.316635235	0.15108533	-0.106039924	0.638593115	0.762144523	3.75E-05	-0.018845625	0.933659827	0.451478353	0.034930587	-0.089817992	0.691000551	-0.40500119	0.061515121	0.041126652	0.855804521	NA	NA	-0.105083129	0.641641347	0.057266972	0.800164492	-0.220192381	0.324789668	-0.08546359	0.705316292
Mrot01320	saddlebrown	0.127167673	0.572788154	-0.327002589	0.137427289	-0.028386373	0.90020944	-0.044702357	0.843411383	-0.085968002	0.703652916	-0.116041794	0.607072846	-0.102059056	0.65131218	-0.116806048	0.604690945	-0.052137214	0.817760083	-0.061847652	0.78453074	-0.094938395	0.674296305	-0.055370773	0.80665822	-0.114700662	0.611261979	-0.062790011	0.781324209	0.410065977	0.058034039	-0.259229661	0.244031325	0.175615309	0.434372199	-0.091517269	0.685441155	-0.100718338	0.655617228	-0.064859829	0.774293412	-0.069128916	0.75984648	0.88424957	4.79E-08	0.0596459	0.792035646	0.298979142	0.176491321	-0.057510774	0.79933048	-0.318679839	0.14831913	0.022722351	0.920051646	NA	NA	-0.081345677	0.718943784	0.125133598	0.578992446	0.028871407	0.898512776	-0.026076291	0.908295833
Mrot02257	saddlebrown	0.127167673	0.572788154	-0.127167673	0.572788154	0.101929141	0.651728872	-0.038901825	0.863532392	-0.068449398	0.762140989	-0.07789818	0.730416619	-0.100652063	0.655830312	-0.10413684	0.644661598	-0.057126624	0.800644698	-0.034421772	0.879129654	-0.074228018	0.742691867	-0.040185215	0.859073058	-0.078812896	0.727367016	0.417195564	0.053392057	-0.05385662	0.811852462	-0.104589811	0.643215179	0.037458363	0.868552714	-0.094651846	0.675227296	-0.080202927	0.722740378	-0.081872363	0.717196106	-0.062326439	0.782901164	0.919114693	1.54E-09	0.225609181	0.312723232	0.341540918	0.119787513	-0.060653776	0.788597945	-0.197970019	0.377156943	-0.045827312	0.839519618	NA	NA	-0.145679439	0.517711646	0.187338691	0.403811314	0.266890495	0.229872949	0.0594026	0.792866065
Mrot10955	saddlebrown	0.127167673	0.572788154	-0.127167673	0.572788154	0.101929141	0.651728872	-0.038901825	0.863532392	-0.068449398	0.762140989	-0.07789818	0.730416619	-0.100652063	0.655830312	-0.10413684	0.644661598	-0.057126624	0.800644698	-0.034421772	0.879129654	-0.074228018	0.742691867	-0.040185215	0.859073058	-0.078812896	0.727367016	0.417195564	0.053392057	-0.05385662	0.811852462	-0.104589811	0.643215179	0.037458363	0.868552714	-0.094651846	0.675227296	-0.080202927	0.722740378	-0.081872363	0.717196106	-0.062326439	0.782901164	0.919114693	1.54E-09	0.225609181	0.312723232	0.341540918	0.119787513	-0.060653776	0.788597945	-0.197970019	0.377156943	-0.045827312	0.839519618	NA	NA	-0.145679439	0.517711646	0.187338691	0.403811314	0.266890495	0.229872949	0.0594026	0.792866065
Mrot05670	saddlebrown	0.116879924	0.604460906	-0.346465488	0.114201198	0.032039315	0.887442182	-0.064628282	0.775079098	-0.135005369	0.549158703	-0.226761577	0.31019179	0.19716206	0.379146686	-0.093749346	0.678162488	-0.335791741	0.126555884	0.261524645	0.239731942	0.192866453	0.389824992	0.024196444	0.914882712	-0.014124257	0.950256724	0.340927287	0.120497184	-0.118975666	0.597950225	-0.400743353	0.064563022	0.039746427	0.860597233	-0.028615736	0.89940707	-0.028376413	0.900244287	-0.139215059	0.53665336	-0.24108286	0.279779355	0.693251309	0.000347373	0.393364713	0.070115301	0.338924881	0.1228341	-0.130874967	0.561555836	-0.047213976	0.834727459	-0.072497576	0.748500732	NA	NA	0.063380587	0.77931642	0.420914164	0.051087274	0.144352608	0.521573269	0.253534539	0.254915043
Mrot12561	saddlebrown	0.111025982	0.622800121	-0.298916107	0.176586971	-0.020941892	0.926299	-0.128699434	0.568135327	-0.14997092	0.505315923	-0.133936229	0.552355672	0.298960403	0.176519751	0.316670788	0.151036922	-0.155202534	0.490402457	-0.11778486	0.601646008	0.00418152	0.985265342	-0.141190074	0.530832307	0.307392003	0.164043346	-0.125632776	0.57746717	-0.14729549	0.513026793	-0.205081251	0.359901976	-0.072924565	0.747066147	-0.12928976	0.566346639	0.306888191	0.164771136	-0.168414334	0.453736955	0.081388742	0.718800835	0.510339912	0.015235397	-0.004012889	0.9858595	-0.020286315	0.928600393	-0.174250676	0.438007707	-0.219315679	0.326768526	0.105741831	0.639542203	NA	NA	0.216819494	0.33244228	0.156140813	0.487751071	-0.03658031	0.871608963	0.240854144	0.280249801
Mrot08762	saddlebrown	0.109915131	0.626305142	-0.374935619	0.085556624	0.233267398	0.296135711	0.129019373	0.567165602	-0.053856473	0.811852968	-0.099479804	0.659603571	-0.090212968	0.689706952	-0.136586878	0.544445143	-0.033750319	0.881471184	-0.001064664	0.996248199	-0.106872788	0.635944293	0.37686131	0.083833993	-0.091526263	0.685411771	0.04303095	0.849200087	-0.102709566	0.649227241	-0.112433193	0.618371318	0.318338944	0.14877784	-0.157101592	0.485043522	-0.161045157	0.474009448	-0.028753596	0.898924845	-0.102436934	0.650100741	0.902779727	9.07E-09	0.268682545	0.226640486	0.625778193	0.001839312	-0.089262939	0.69281983	-0.227710691	0.308116296	0.103593618	0.64639784	NA	NA	-0.098246485	0.66358201	0.232956892	0.296797482	0.234262402	0.29402123	0.023761015	0.916409214
Mrot07113	saddlebrown	-0.102323436	0.650464516	-0.058470535	0.796049342	-0.081123905	0.719680087	-0.127070438	0.573084075	0.258209544	0.245958327	-0.145821213	0.517299836	-0.141177753	0.530868527	0.271228748	0.222099371	-0.125238465	0.578671872	-0.131341776	0.560148508	0.291142299	0.188657602	0.221106541	0.322733944	0.22721338	0.309202741	-0.122782706	0.58619912	-0.148280078	0.510182547	-0.116866712	0.604502043	-0.066636686	0.768271324	-0.163939951	0.465991663	0.23001096	0.303121403	-0.170141947	0.449050592	-0.103037942	0.648175728	0.627373612	0.001776041	-0.090319383	0.689358573	0.122370933	0.587465352	-0.167835606	0.455312495	-0.167740857	0.455570713	-0.12367037	0.583473471	NA	NA	0.090942991	0.687318236	0.123384136	0.584351783	-0.075875346	0.737174535	-0.135047976	0.549031475
Mrot09502	saddlebrown	-0.098149546	0.663895091	-0.028867513	0.898526395	-0.111121129	0.622500273	-0.246787781	0.268205204	0.198278034	0.376399969	-0.063165246	0.780048362	-0.239035555	0.284008092	0.020023471	0.929523261	0.238216932	0.285710079	0.199068899	0.374460312	-0.236907804	0.288445056	-0.091211917	0.686439005	-0.218919034	0.327666188	-0.2227335	0.319094725	0.083210042	0.712763501	-0.057368738	0.799816338	-0.164645106	0.464049164	0.40536775	0.061257954	0.25604463	0.250080374	0.079586006	0.724792621	-0.10196292	0.65162052	-0.393723061	0.069837576	-0.120140987	0.59434278	-0.256770127	0.248694084	-0.094822362	0.674673239	0.055667896	0.805639867	0.000724655	0.997446362	NA	NA	-0.118935337	0.598075234	-0.209545894	0.34930683	-0.203064655	0.364747956	0.141976705	0.528522097
Mrot04601	saddlebrown	-0.096730167	0.668485363	0.096730167	0.668485363	-0.013194315	0.953528285	-0.071854432	0.750663063	-0.090802612	0.687777348	-0.046998363	0.835472228	-0.11369208	0.614420127	-0.135824663	0.546714546	-0.093866084	0.677782568	-0.072438694	0.748698624	-0.123433998	0.58419874	-0.05488275	0.808331517	-0.102699057	0.649260901	0.550390932	0.007950115	-0.066037409	0.770300959	0.040826122	0.856847674	-0.098460543	0.662890872	-0.109908177	0.62632711	-0.062396654	0.782662258	-0.112455422	0.61830146	0.548959696	0.008148105	0.575363342	0.005084953	0.090571506	0.688533418	0.155201238	0.490406124	-0.088874564	0.694093766	-0.075490672	0.738461803	-0.112302672	0.618781561	NA	NA	-0.226292649	0.311220363	0.023005549	0.919058359	0.197642106	0.37796377	0.012520732	0.955898421
Mrot07333	saddlebrown	-0.096730167	0.668485363	-0.43528575	0.042894042	-0.064312776	0.776150014	-0.096378806	0.669623438	-0.095769915	0.671597328	-0.10086583	0.65514311	-0.119962175	0.594895727	-0.149279783	0.507302442	-0.088219083	0.696245665	-0.094414872	0.675997565	-0.145567232	0.518037687	0.544694217	0.00876243	-0.130697509	0.56209125	-0.082876727	0.71386716	-0.113250807	0.615803955	-0.056797816	0.801769996	0.047363721	0.834210292	-0.126547086	0.574677966	-0.0993567	0.660000282	-0.119512085	0.596288512	-0.118641121	0.598987558	0.555219437	0.007311218	0.106413066	0.637405853	0.324992798	0.140003718	-0.105144431	0.641445877	0.041663659	0.853941125	-0.107661229	0.633440703	NA	NA	-0.231063745	0.300852012	-0.080032457	0.72330728	0.06762577	0.764924699	-0.081373217	0.718852368
Mrot07317	saddlebrown	0.090408467	0.689066977	-0.339031752	0.122708558	0.065685345	0.771494009	-0.058318969	0.796567281	-0.064790563	0.774528424	-0.091967703	0.683970121	-0.102433396	0.650112081	-0.111169241	0.622348674	-0.060287644	0.789846325	-0.060060878	0.790619768	-0.086686363	0.701286271	0.524173799	0.012274918	-0.109077414	0.628953522	-0.053010251	0.814759245	-0.088459974	0.695454574	-0.147546396	0.51230126	0.180933344	0.42035908	-0.106308842	0.637737387	-0.084836402	0.707386354	-0.08484323	0.707363806	-0.067272535	0.766119429	0.843991615	7.96E-07	0.176122685	0.433024616	0.492040336	0.020015552	-0.070771396	0.754308442	-0.150247438	0.504522195	-0.033002283	0.884080907	NA	NA	-0.151739735	0.50024914	0.094477461	0.675794096	0.117008754	0.604059832	-0.001227552	0.995674199
Mrot08262	saddlebrown	0.088823786	0.694260385	-0.511960721	0.014861189	0.231472008	0.299974775	0.330305322	0.133266931	-0.193448576	0.388368115	-0.250997775	0.259861588	0.058774136	0.795012107	0.158629007	0.480754666	-0.125047733	0.579254988	-0.014968915	0.947285866	0.144265395	0.521827573	0.14910951	0.507792433	0.165313798	0.462210961	0.057104559	0.800720198	0.12359559	0.58370288	-0.421502496	0.050729778	0.507565696	0.015893622	-0.173929592	0.438865443	-0.249515347	0.262780416	0.075323648	0.73902094	-0.191978198	0.392053918	0.760928512	3.93E-05	0.369630311	0.090438922	0.645541505	0.001175895	-0.18545707	0.408634592	-0.185674397	0.408075893	0.191752298	0.39262191	NA	NA	0.243541447	0.274753572	0.554040891	0.007463101	0.045592263	0.840332468	0.181510238	0.418853847
Mrot07632	saddlebrown	-0.085183542	0.706240355	-0.207634884	0.353819311	0.216097994	0.334093094	0.259180947	0.244123123	0.213103186	0.340997296	-0.110062708	0.62583905	-0.196876866	0.379850445	0.191964178	0.392089157	-0.054398664	0.809992112	0.373101188	0.087222027	0.123711294	0.583347942	-0.179127077	0.425090909	-0.070431787	0.755452573	0.223198828	0.318058443	-0.201217878	0.369218665	0.014233009	0.949874182	0.049861819	0.825592655	-0.238532968	0.285052261	-0.231401994	0.300125102	-0.074639447	0.741312729	-0.184624762	0.410778147	0.632228057	0.001594732	0.260052324	0.242484458	0.40127684	0.064174961	-0.071838399	0.75071699	-0.201266709	0.369100052	-0.071084121	0.753255321	NA	NA	-0.00477509	0.983174016	0.38667105	0.075458017	0.301597422	0.172549695	0.00372104	0.986887819
Mrot11679	saddlebrown	-0.083333333	0.712355405	0.175	0.436009443	-0.032207564	0.886854767	-0.00069526	0.997549947	-0.000606255	0.997863597	0.160233264	0.476270657	-0.263551764	0.235975605	-0.077677723	0.731152197	0.226666235	0.310400751	-0.016227935	0.942858866	-0.229790362	0.303598252	0.006551324	0.976916492	0.200342847	0.371347879	0.403495871	0.062579854	-0.238785426	0.284527458	-0.106998476	0.635544928	0.101721328	0.652395621	-0.040778574	0.857012735	-0.035483243	0.875430021	0.393636555	0.069904543	-0.235471423	0.291464549	0.438045388	0.041445313	0.024443101	0.914018122	0.25369808	0.254598235	-0.243709814	0.274411496	-0.186624954	0.405637165	-0.001552431	0.994529365	NA	NA	-0.19464587	0.385381295	-0.028752671	0.898928081	0.104552691	0.643333665	-0.148861715	0.508505917
Mrot01373	saddlebrown	-0.081816802	0.717380409	-0.303890978	0.169147174	0.140615563	0.532522535	0.186280874	0.406519	-0.110158523	0.62553651	-0.084553979	0.708319156	-0.116194526	0.606596527	-0.150560581	0.503624069	-0.106167196	0.638188066	-0.095386934	0.672839938	-0.133534938	0.553557795	0.516545968	0.013842807	-0.157820825	0.483021596	-0.089188354	0.693064419	-0.120250874	0.594003081	-0.026567854	0.906574366	0.179166492	0.42498735	-0.131918295	0.558412605	-0.087174965	0.699678091	-0.129061151	0.567039027	0.50329777	0.01695109	0.523869888	0.012334481	0.262605149	0.237724911	0.512049217	0.014840974	-0.113871466	0.613857936	0.01162124	0.959064023	-0.090337293	0.689299945	NA	NA	-0.245538497	0.270713392	0.138396736	0.539073887	0.15612085	0.487807409	0.229766443	0.303649983
Mrot00074	saddlebrown	0.072653553	0.747976591	-0.260698044	0.241274765	0.002698989	0.990489129	-0.179892282	0.423082827	-0.126890605	0.573631547	-0.138087009	0.539991345	-0.254495352	0.253057396	0.389779105	0.072940409	-0.226268403	0.311273602	-0.017310058	0.93905517	0.090972296	0.687222407	0.099364062	0.659976555	-0.014659675	0.948373457	-0.000729185	0.997430398	0.200874135	0.370054259	-0.144582836	0.520902231	0.089486533	0.692086767	0.209333485	0.34980672	-0.234196317	0.294161378	-0.209608741	0.349159003	0.022136536	0.922106696	0.570093974	0.005603869	0.049951849	0.825282435	0.136002045	0.546186026	0.232897694	0.296923752	-0.089029515	0.693585403	0.122968188	0.58562913	NA	NA	0.198102568	0.376831084	0.149532012	0.506577027	-0.008268452	0.970868438	-0.065269692	0.772903188
Mrot01811	saddlebrown	0.064749877	0.774666474	-0.064749877	0.774666474	-0.004613082	0.983744808	-0.148086186	0.510742053	0.211414065	0.344928264	-0.168710792	0.452930972	-0.186100854	0.406980789	-0.214275581	0.338284497	-0.13846795	0.538863041	0.041477598	0.854586664	-0.196400389	0.381027878	-0.145252046	0.518954045	0.026433173	0.907045982	0.221472991	0.321912089	-0.140115158	0.533996786	-0.025240172	0.911224854	-0.076111499	0.736384612	-0.172377222	0.443024943	0.031975695	0.887664319	0.017126209	0.939701318	-0.155366311	0.489939144	0.794310442	1.01E-05	-0.032580092	0.885554347	0.172306406	0.443215186	0.034789484	0.877847757	-0.418896574	0.052328039	-0.005439111	0.980834595	NA	NA	-0.236993095	0.288266375	-0.012930442	0.954456731	0.17598436	0.433391782	-0.080855952	0.720570036
Mrot08013	saddlebrown	-0.059605957	0.792171963	-0.260421264	0.241792805	0.155726348	0.488921385	0.174819968	0.4364891	-0.097996452	0.66438964	-0.139537316	0.535701536	-0.144147681	0.522170907	-0.171243934	0.446074612	-0.099688629	0.65893082	0.309142264	0.161532351	-0.141319366	0.530452272	0.182727275	0.415687968	-0.135227456	0.548495672	0.513761975	0.014454113	-0.055522127	0.806139435	-0.276679914	0.21258059	0.24063301	0.280705123	-0.15851103	0.481085254	-0.134527282	0.550587249	0.038330277	0.865519625	-0.118798985	0.59849797	0.756987985	4.54E-05	0.45679464	0.032587023	0.65691599	0.000896074	-0.11734639	0.603009233	-0.133716113	0.553014912	-0.052105589	0.81786883	NA	NA	-0.201363825	0.368864216	0.344409539	0.116509935	0.267960705	0.227938908	0.152950404	0.496795568
Mrot07549	saddlebrown	0.059330557	0.793112002	-0.339031752	0.122708558	0.321749589	0.14423329	0.315546164	0.152573472	0.08208575	0.716488422	0.055132185	0.807476173	-0.136784181	0.543858401	-0.142518238	0.526934452	-0.121375979	0.590529713	-0.087015468	0.700202923	0.058588562	0.795646068	0.10364762	0.646225158	-0.176043015	0.43323607	0.105010373	0.641873366	0.095769313	0.671599279	-0.148162742	0.510521104	0.2597981	0.242961798	-0.161764035	0.47201185	-0.155910866	0.488400194	-0.145076951	0.51946344	-0.118799732	0.598495654	0.783466701	1.62E-05	0.489672387	0.020713617	0.58399252	0.004321796	-0.134072259	0.551948444	-0.141666255	0.529433273	-0.064950285	0.773986533	NA	NA	-0.127076121	0.573066777	0.456360156	0.032773766	0.382147644	0.079238236	0.392207447	0.071017907
Mrot09212	saddlebrown	0.057505463	0.799348646	-0.057505463	0.799348646	-0.045357752	0.841143618	0.137932173	0.540450264	-0.137605201	0.541419969	-0.107280248	0.634649975	-0.157534142	0.483827021	-0.16153638	0.472643987	-0.104034173	0.644989605	-0.129470293	0.565800122	-0.142444503	0.527150491	0.138930045	0.537495833	0.417774255	0.05302822	-0.153874218	0.494168197	0.120219161	0.594101108	0.010046904	0.964606022	0.0542567	0.810479252	0.451579883	0.03488462	-0.173683997	0.43952212	-0.148224998	0.51034146	-0.141749864	0.529187806	0.474621605	0.025620856	0.017819189	0.937266	0.24236043	0.277160633	-0.09548216	0.672530895	0.101762094	0.652264806	-0.11623135	0.606481709	NA	NA	-0.23653763	0.28922135	-0.0635097	0.778877655	0.036130192	0.873176383	-0.143915761	0.522847657
Mrot06830	saddlebrown	0.052861971	0.815268742	-0.068164121	0.763104854	0.356281664	0.103634326	0.068247377	0.762823521	0.195907852	0.382247168	0.07696541	0.733530467	-0.329665204	0.134066157	-0.032096263	0.887243353	-0.092232216	0.683106786	0.154270605	0.493042958	-0.042667493	0.850459879	-0.085841611	0.704069586	-0.104667937	0.642965837	0.384400889	0.077337841	-0.18832397	0.40129829	0.084035516	0.710032615	0.034146089	0.880090913	-0.086702793	0.701232173	-0.100374457	0.656723142	-0.147087367	0.513628985	-0.111503631	0.621295434	0.77195551	2.57E-05	0.376155186	0.084462624	0.401274572	0.064176607	-0.050212672	0.824383852	-0.273742237	0.217675967	-3.67E-05	0.999870695	NA	NA	-0.155799289	0.488715322	0.334763839	0.127794358	0.528828821	0.011391545	0.285515447	0.197736935
Mrot07007	saddlebrown	-0.051395867	0.820310209	-0.211374551	0.345020539	0.230954904	0.301086146	0.1392222	0.536632258	0.26632972	0.230890645	-0.11802078	0.600913051	0.22549724	0.312969797	0.186586491	0.405735689	-0.014035046	0.95057054	-0.350637059	0.109619088	0.204386741	0.361566689	0.290486546	0.189700838	-0.097676361	0.665424089	-0.105182749	0.641323707	0.115200743	0.609698555	0.04811459	0.831618058	0.114472585	0.611975572	-0.280411947	0.206222876	0.086572025	0.701662778	-0.212554625	0.342271007	-0.117917053	0.601235265	-0.422975752	0.049843039	0.120390357	0.593572009	-0.02857236	0.899558801	-0.039476883	0.861533762	0.11007723	0.62579319	0.060300966	0.789800895	NA	NA	0.22636799	0.311054966	0.133635649	0.55325599	-0.053775009	0.812132644	0.31932293	0.147456501
Mrot11715	saddlebrown	-0.043403116	0.847910479	-0.354458778	0.105540246	0.058266684	0.79674597	0.199075523	0.374444092	0.1669529	0.457721052	-0.221448595	0.321966764	-0.165089258	0.462827793	-0.00231483	0.991842806	-0.155745134	0.488868308	-0.149396943	0.506965423	0.143997873	0.522608003	-0.169031196	0.452060724	-0.212624155	0.342109411	-0.000114002	0.999598262	0.203620059	0.363409558	-0.148006071	0.510973323	0.087444801	0.69879049	-0.189721278	0.397749256	-0.193547873	0.388119912	-0.001935292	0.993180221	-0.191340546	0.393658385	0.392004789	0.071176868	0.139184884	0.536742524	0.191432454	0.393426901	-0.177367425	0.429728082	-0.12838554	0.569087442	-0.126717114	0.574159926	NA	NA	-0.039026078	0.86310048	0.266221176	0.231087973	0.026352082	0.907329957	0.174704143	0.436797841
Mrot09443	saddlebrown	0.043033148	0.849192469	0.193649167	0.387866808	-0.09885507	0.661617736	-0.129322282	0.56624817	-0.116187914	0.606617146	-0.049425822	0.827095336	-0.172588462	0.442457717	-0.156939928	0.485498579	-0.101166474	0.654177079	-0.092734308	0.681469076	-0.166730315	0.45832944	-0.110569861	0.624238352	-0.101564057	0.652900384	0.45879196	0.031739348	-0.088692726	0.6946905	-0.057781002	0.798406319	-0.210177124	0.347823745	0.420273539	0.051478754	0.449826934	0.035684955	-0.141563762	0.529734254	-0.12702613	0.573218942	0.493609984	0.019563347	0.042066522	0.852543696	0.040369528	0.858432972	-0.113110526	0.616244141	0.079472533	0.725170298	-0.171935794	0.444211512	NA	NA	-0.279741104	0.207356189	-0.093952496	0.677501392	0.083079582	0.713195409	-0.067371815	0.765783586
Mrot02146	saddlebrown	0.033903175	0.88093805	-0.220370639	0.324388194	-0.025796102	0.90927724	-0.089052436	0.693510215	-0.078965869	0.726857403	-0.08635616	0.702373795	-0.130808284	0.561757003	-0.127252629	0.572529657	-0.07743567	0.731960096	-0.079257315	0.725886787	-0.117540733	0.602404852	0.359885642	0.099940624	-0.110834425	0.623403974	-0.062435107	0.782531427	-0.080845814	0.720603715	-0.156337625	0.487195829	0.05770661	0.798660708	-0.1291869	0.566658124	0.344477784	0.116432761	-0.113262455	0.615767411	-0.090015484	0.690353635	0.818227261	3.28E-06	0.075069617	0.739871588	0.362256095	0.09756453	-0.102754704	0.649082663	-0.172860949	0.441726597	-0.074524019	0.741699574	NA	NA	-0.202244551	0.366729412	0.016211042	0.942918253	0.064587353	0.775218	-0.047240894	0.834634489
Mrot08294	saddlebrown	0.033903175	0.88093805	-0.220370639	0.324388194	0.095129238	0.673676517	-0.059033747	0.794125428	-0.075673444	0.737850091	-0.091777642	0.68459069	-0.121398834	0.590459247	-0.127766313	0.570967761	-0.074784743	0.74082587	-0.056208694	0.80378713	-0.104688427	0.642900447	0.384910736	0.076912627	-0.107700061	0.633317496	0.375317123	0.085213271	-0.085760912	0.70433567	-0.142557238	0.526820201	0.13152631	0.559592612	-0.121913185	0.588874327	-0.093578368	0.678719069	-0.101412873	0.653385748	-0.078720529	0.727674783	0.856560632	3.63E-07	0.277365727	0.211402595	0.483935471	0.022486157	-0.08302829	0.713365242	-0.106411797	0.637409891	-0.060189893	0.790179706	NA	NA	-0.184029443	0.412315126	0.140748407	0.53213148	0.220070072	0.325065307	0.041149442	0.855725423
Mrot05158	saddlebrown	0.028867513	0.898526395	-0.028867513	0.898526395	0.106059761	0.638529978	-0.037969076	0.8667759	-0.067000244	0.767040738	-0.067147499	0.766542456	-0.10391716	0.645363524	-0.105553604	0.640141769	-0.063828015	0.7777962	-0.03090566	0.89140164	-0.084357922	0.708966942	-0.030616767	0.892411047	-0.071140209	0.753066485	0.69220933	0.000357603	-0.050569262	0.823155675	-0.091611526	0.685133238	0.015102388	0.94681647	-0.098023111	0.664303513	-0.0764847	0.735136795	-0.086257599	0.702698518	-0.065103074	0.773468262	0.740645863	8.08E-05	0.284427678	0.199525551	0.311356694	0.158393967	-0.066128503	0.769992348	-0.097737184	0.665227479	-0.064506277	0.77549317	NA	NA	-0.156888253	0.485644079	0.178574553	0.426544049	0.291579732	0.187963865	0.079225942	0.725991249
Mrot06800	saddlebrown	0.028867513	0.898526395	-0.346410162	0.114262888	0.055939495	0.804709263	-0.062561773	0.782100514	-0.061866989	0.78446491	-0.089144194	0.69320925	-0.102817605	0.648881212	-0.112024586	0.619655986	-0.063525814	0.7788229	-0.064814297	0.774447894	-0.093920045	0.677606978	0.68609613	0.000422999	-0.112266386	0.618895633	-0.053067299	0.814563242	-0.095476308	0.672549885	-0.151154702	0.501922215	0.208878846	0.350878087	-0.109587563	0.627340198	-0.082873518	0.713877791	-0.0864423	0.702090038	-0.068953156	0.760439777	0.718024331	0.000167976	0.187909134	0.402355299	0.512755717	0.01468039	-0.075263581	0.739222053	-0.083475576	0.711884672	-0.037993417	0.86669123	NA	NA	-0.156502595	0.48673066	0.061111347	0.787038493	0.083186097	0.71284277	-0.009150967	0.967760631
Mrot00127	saddlebrown	0.028867513	0.898526395	-0.028867513	0.898526395	-0.065902081	0.77075949	-0.071652868	0.751341117	-0.083161441	0.712924394	-0.045590673	0.84033797	-0.087822372	0.697549138	-0.116507288	0.605621612	-0.075170698	0.739533075	-0.079358236	0.725550779	-0.096581637	0.668966372	-0.068137158	0.763195972	-0.105550552	0.640151495	-0.064464367	0.775635422	-0.063272059	0.779685282	0.065762756	0.77123164	-0.088218168	0.69624867	-0.085559003	0.705001553	-0.048960029	0.82870136	-0.091823844	0.684439819	0.686479543	0.000418615	0.666034944	0.000714823	-0.102238506	0.650736777	0.105272559	0.6410374	-0.070215909	0.756180117	-0.209220668	0.350072398	-0.077867661	0.730518436	NA	NA	-0.187844892	0.402519129	-0.032000772	0.887576757	0.076868198	0.733855222	-0.049113257	0.828172965
Mrot09123	saddlebrown	-0.023437786	0.917542557	-0.389067249	0.073511354	0.090855883	0.687603112	0.046117956	0.838514724	-0.134659332	0.55019251	-0.176158678	0.432929104	-0.163783522	0.466423144	-0.196243961	0.381414883	-0.110752768	0.623661456	0.254014426	0.253986133	-0.165466912	0.461790585	0.408702221	0.058956137	-0.168077273	0.454654229	0.251657537	0.258569235	0.108056251	0.632187815	-0.389142652	0.073450718	0.390702757	0.072204586	-0.169116845	0.451828242	-0.153488133	0.495265406	0.119870135	0.59518043	-0.135836581	0.546679028	0.780459495	1.83E-05	0.331971998	0.131201954	0.68451608	0.000441484	-0.126056188	0.576174774	-0.253343061	0.255286291	0.073483823	0.745188396	NA	NA	-0.129104389	0.566908046	0.268395053	0.227157033	0.100638336	0.655874451	0.057994871	0.797675082
Mrot02667	saddlebrown	-0.011926756	0.957988744	-0.206730439	0.355966774	0.149254195	0.507376059	0.035749855	0.87450117	-0.121635265	0.589730484	-0.13446812	0.550764146	-0.137132434	0.542823474	0.264250931	0.234688977	-0.114510155	0.611858001	0.032810507	0.884750158	0.06068086	0.788505616	-0.07884933	0.727245629	-0.008579116	0.969774377	0.618637928	0.002146372	-0.008249995	0.97093344	-0.212577434	0.342217992	0.027565909	0.903080405	-0.143348019	0.5245061	-0.124365384	0.581343183	-0.146676381	0.51481915	-0.106571312	0.636902605	0.65845738	0.000862939	0.435189048	0.042945514	0.319340241	0.147433329	-0.020947527	0.926279223	-0.022037161	0.922455352	-0.089606178	0.691694612	NA	NA	0.023611957	0.91693184	0.397595584	0.066889184	0.261598403	0.239594587	0.325514745	0.139331344
Mrot01415	saddlebrown	0.010666098	0.962426125	-0.010666098	0.962426125	0.056348339	0.803308882	-0.190677453	0.395330753	0.375670205	0.084896414	-0.137445366	0.541894285	-0.180659709	0.421074073	-0.188323247	0.401300129	-0.157565233	0.48373964	-0.13404606	0.552026865	0.017653848	0.937847003	0.093673495	0.678409385	-0.185728216	0.4079376	0.386175116	0.075865712	-0.167005011	0.457578679	0.108143899	0.631909953	-0.226607753	0.310528967	0.09502214	0.674024309	-0.151935957	0.499688599	-0.202898654	0.365148534	-0.170980695	0.446784559	0.43315153	0.044041267	0.104360553	0.643947088	0.054410584	0.809951211	-0.156740418	0.486060456	-0.04615916	0.838372281	-0.245850522	0.270085554	NA	NA	-0.267395341	0.228959275	-0.003047049	0.989262678	0.210122409	0.347952152	0.1264317	0.575029639
Mrot08070	sienna3	-0.524338488	0.012242739	-0.15688658	0.485648791	0.027575532	0.903046725	0.322050858	0.143836634	0.102352093	0.650372658	0.03064287	0.892319834	0.197788039	0.377604581	0.266564912	0.23046346	0.185496366	0.408533538	0.031869799	0.888034081	-0.176940717	0.430856644	0.230334378	0.302423126	0.597485753	0.003321274	0.01595213	0.943828524	-0.038365835	0.865395968	0.154325305	0.492887778	0.063139605	0.780135526	-0.322964642	0.142638252	0.050111697	0.824731703	-0.234779832	0.292925344	-0.024967316	0.912180941	-0.251498512	0.258880358	0.030831461	0.89166088	0.127428803	0.571993777	-0.137932302	0.540449884	0.210714291	0.346564576	0.061718151	0.784971652	NA	NA	0.039739513	0.860621257	-0.084566397	0.708278132	0.029164628	0.897487289	-0.189479514	0.398362061
Mrot05474	sienna3	-0.488487342	0.021070236	-0.096730167	0.668485363	0.057151067	0.800561061	0.48413702	0.022421891	0.236379795	0.289552741	-0.140251431	0.533595121	-0.123212208	0.584879617	-0.020098613	0.929259421	-0.131011636	0.561143647	0.358035481	0.101824552	-0.106308035	0.637739953	-0.121827976	0.589136764	0.598958692	0.003224929	-0.01237126	0.956424419	0.098697264	0.662126868	-0.024216155	0.914813617	0.072037742	0.750046566	-0.147706519	0.5118385	0.082889607	0.713824503	-0.152729882	0.497423758	-0.134993212	0.549195008	-0.166074177	0.460125279	0.221107481	0.322731834	0.253097264	0.255763364	0.073096105	0.746490043	0.106505788	0.637110965	-0.038457793	0.865076192	NA	NA	-0.133459021	0.553785345	0.173816792	0.439166985	0.118443565	0.599600478	0.058579745	0.795676192
Mrot08398	sienna3	-0.435906647	0.042564699	0.048970525	0.828665161	-0.160472156	0.47560475	0.031436841	0.889546097	0.205533659	0.358819966	0.157697872	0.483366946	-0.10786107	0.632806748	0.086202335	0.702880611	-0.222838653	0.318860372	-0.487693701	0.021311813	-0.185210593	0.409268736	0.130571608	0.562471246	0.579207812	0.004732151	0.113387503	0.615375142	-0.054793709	0.808636901	0.066076414	0.770168812	-0.079831848	0.723974586	-0.155560844	0.489389102	-0.012382348	0.956385399	-0.05795755	0.797802676	0.162042339	0.471239659	-0.102736062	0.649142372	-0.116816878	0.604657221	-0.106426452	0.63736328	0.045624078	0.840222436	0.038870437	0.863641507	-0.01150282	0.959480826	NA	NA	-0.116298697	0.606271743	-0.215166297	0.336232046	0.008306159	0.970735643	-0.018346576	0.93541298
Mrot07689	sienna3	-0.382305512	0.07910396	0.268858574	0.226324591	-0.002813474	0.99008572	0.012799114	0.954918836	0.288844486	0.192330367	-0.029016909	0.898003889	-0.177715388	0.428808958	0.381972861	0.079387098	0.364295723	0.095553598	-0.190472205	0.395849204	0.100824768	0.655275092	-0.024994414	0.912085986	0.593394486	0.003601638	0.129239545	0.566498692	0.095527289	0.672384451	0.258297502	0.245791787	-0.165937166	0.460500734	-0.137195355	0.542636585	0.197574746	0.378129629	-0.263958284	0.235226955	-0.097976682	0.664453515	-0.162082341	0.471128721	-0.134734783	0.549967019	-0.198625294	0.375547583	-0.120272004	0.593937769	0.194713538	0.385212876	-0.061349527	0.78622706	NA	NA	0.069827898	0.75748828	-0.120024184	0.594703948	-0.019207412	0.93238906	-0.221961239	0.320819034
Mrot02628	sienna3	-0.379402868	0.081600248	0.083564682	0.71158984	-0.021453442	0.924503605	0.207359736	0.354471805	0.002431293	0.991432418	0.442931686	0.038974129	0.091812871	0.684475651	-0.064108507	0.776843573	0.019885165	0.930008898	-0.034856703	0.877613453	0.083597825	0.711480189	-0.200989727	0.36977315	0.616641895	0.00223957	0.186232525	0.406642997	0.055085118	0.807637555	0.171392888	0.445673148	-0.121115116	0.591334268	-0.154344032	0.492834657	-0.149393183	0.506976237	-0.213753091	0.3394919	-0.238026812	0.286106263	-0.138511384	0.538734463	0.162549159	0.469835072	-0.069150233	0.759774531	-0.295218799	0.182259841	0.263359968	0.236329354	-0.144879606	0.520037854	NA	NA	-0.059818233	0.79144758	0.030357411	0.893317384	0.328730851	0.135238882	-0.029101755	0.897707163
Mrot04830	sienna3	-0.351212548	0.108997645	0.279669251	0.207477823	-0.058973491	0.794331206	-0.124740631	0.58019441	0.02030493	0.928535039	0.170683734	0.447586168	-0.147444164	0.512596821	0.20017027	0.371768639	-0.179501261	0.424108319	0.158665277	0.480653055	0.242370326	0.277140409	0.008495038	0.970070468	0.68716829	0.000410838	0.316379448	0.151433926	-0.186952512	0.404798656	-0.079291804	0.725771953	0.042418449	0.851323304	-0.170448608	0.448221394	-0.011255176	0.960352493	0.15262513	0.497722296	0.019391245	0.931743412	-0.16181808	0.471861846	-0.015437018	0.945639727	-0.051036839	0.821545846	-0.191213363	0.393978845	-0.068166413	0.763097108	0.148213716	0.510374012	NA	NA	0.250624022	0.26059553	0.141006602	0.531371813	0.04757394	0.83348438	-0.091995631	0.683878951
Mrot07563	sienna3	0.350103596	0.110197453	0.030778338	0.891846489	0.078895913	0.727090439	-0.242588778	0.276694201	-0.026833512	0.905644193	-0.071217777	0.752805357	0.296544832	0.180211124	-0.040804916	0.85692129	-0.127673651	0.571249369	-0.088383322	0.695706267	0.220698338	0.323650925	0.124516254	0.580881195	0.461291612	0.030703143	-0.142364365	0.52738534	-0.176043563	0.433234616	0.063682985	0.778288881	-0.134649124	0.55022302	0.406647725	0.060366399	-0.237701198	0.286785592	-0.239907478	0.28220227	-0.127934404	0.570457073	0.092347043	0.682732124	0.040875696	0.856675585	-0.132649808	0.556213491	-0.183520886	0.413630591	0.097234318	0.666853618	-0.032482153	0.885896205	NA	NA	0.130725201	0.562007684	0.060788712	0.788137986	0.066106656	0.770066357	0.220576658	0.323924566
Mrot12328	sienna3	-0.327961102	0.136210486	0.049384104	0.82723915	0.106284219	0.637815723	0.505949149	0.016287677	0.072485717	0.748540588	-0.021514623	0.9242889	-0.070229741	0.756133495	0.064631545	0.775068024	-0.059922155	0.791093012	0.104240649	0.644330008	0.066758324	0.767859539	-0.105270748	0.641043173	0.801604117	7.30E-06	-0.053143536	0.814301331	-0.104471188	0.643593846	0.111489129	0.621341095	0.026092614	0.908238664	-0.073513999	0.745087116	-0.072452239	0.7486531	-0.133770542	0.552851866	-0.027711756	0.902569969	-0.097362851	0.666437838	0.212083537	0.343367073	0.198541075	0.375754206	-0.05494813	0.808107299	0.222685588	0.31920154	-0.11055576	0.624282836	NA	NA	-0.071038755	0.753408068	0.207723835	0.353608518	0.187897307	0.402385459	0.089894623	0.690749509
Mrot09491	sienna3	0.298522776	0.177184626	-0.148807706	0.508661491	0.07362726	0.744707019	-0.050187095	0.824471959	-0.227600738	0.308356304	-0.194283335	0.386284321	0.159465114	0.478415045	0.225785611	0.31233486	-0.098554072	0.662588974	0.078748415	0.727581862	0.099712807	0.658852941	-0.156327015	0.487225753	0.534180004	0.010441025	-0.082480954	0.715178348	-0.333236311	0.129650832	0.042492045	0.851068131	-0.091998167	0.683870671	0.085026062	0.706760161	-0.329661275	0.134071073	-0.058499821	0.795949273	-0.114788358	0.610987694	0.440985318	0.039944262	0.048569413	0.830048685	0.028191148	0.900892464	-0.091825436	0.684434621	-0.07940164	0.725406287	0.006006389	0.978836132	NA	NA	0.142893029	0.525836972	0.170477165	0.448144218	0.119280095	0.59700693	0.110324116	0.625013778
Mrot02261	sienna3	-0.288675135	0.192602958	-0.028867513	0.898526395	-0.24005743	0.281892434	-0.08473831	0.707710292	-0.065761396	0.77123625	-0.034951748	0.877282175	-0.052019132	0.818166148	-0.064441022	0.775714664	-0.060242293	0.790000992	-0.076933481	0.733637125	-0.057914788	0.797948875	-0.073191271	0.746170488	0.67708302	0.000538054	-0.089704599	0.691372081	-0.093150694	0.68011197	0.134108688	0.55183941	-0.255185758	0.251727943	-0.054615587	0.809247888	-0.076121413	0.736351457	-0.105846054	0.63921031	-0.094930103	0.674323241	-0.097479747	0.666059782	-0.121471208	0.590236124	-0.231112188	0.30074784	-0.077816218	0.730690067	0.217947513	0.329871099	-0.12888654	0.567568127	NA	NA	-0.139714155	0.535179556	-0.223646872	0.31706258	0.012510162	0.955935619	-0.144699461	0.520562465
Mrot05086	sienna3	-0.288675135	0.192602958	-0.028867513	0.898526395	-0.107314293	0.634541875	-0.070964341	0.753658638	-0.033404052	0.882679082	-0.036198555	0.872938297	-0.058429987	0.796187895	-0.050367474	0.823850632	-0.055036223	0.807805213	-0.070064476	0.756690592	-0.038394133	0.865297563	0.682019719	0.000472104	0.662663703	0.000777786	-0.067631254	0.764906155	-0.113901765	0.613762998	-0.025814967	0.909211158	0.061612386	0.785331801	-0.070346172	0.755741085	-0.072303269	0.749153825	-0.092225437	0.683128908	-0.057275332	0.80013589	-0.044065434	0.84561638	0.053247285	0.813944931	0.175084096	0.435785481	-0.072577081	0.748233552	0.218103146	0.329517287	-0.068040083	0.763524045	NA	NA	-0.102290784	0.650569184	-0.124998026	0.579406996	-0.034360701	0.879342583	-0.081029716	0.719992878
Mrot07787	sienna3	-0.288675135	0.192602958	0.288675135	0.192602958	-0.263122462	0.236767893	-0.097491629	0.666021358	-0.044144104	0.845343968	-0.00496941	0.982489389	-0.075553258	0.738252319	-0.043021721	0.849232073	-0.05985279	0.791329671	-0.075406226	0.738744483	-0.050718699	0.822641103	-0.077309377	0.732381733	0.69845225	0.000299992	-0.067819812	0.764268621	-0.06062461	0.788697372	0.010261055	0.963852065	-0.257874491	0.246593383	-0.071168411	0.752971542	0.680068295	0.000497292	-0.112219847	0.619041948	-0.072659865	0.747955383	-0.08672328	0.701164718	-0.194732032	0.385166854	-0.233527437	0.295582197	-0.097034874	0.667498967	0.090682711	0.688169572	-0.118963081	0.597989235	NA	NA	-0.133695653	0.553076207	-0.219614309	0.32609366	-0.090744596	0.687967124	-0.143176125	0.52500871
Mrot12002	sienna3	-0.288675135	0.192602958	0.288675135	0.192602958	-0.167865698	0.455230502	-0.074528016	0.74168618	-0.016151726	0.943126788	0.711526941	0.000204684	-0.047546395	0.833579491	-0.054810138	0.808580553	-0.077684582	0.731129308	-0.079344954	0.725594998	-0.039402969	0.861790609	-0.086145528	0.703067807	0.687652296	0.000405448	-0.064646574	0.775017021	-0.073661598	0.744591794	0.206769793	0.355873177	-0.215265286	0.336004404	-0.072240184	0.749365899	-0.07327859	0.745877318	-0.112366411	0.618581208	-0.03814272	0.866171918	-0.095074928	0.673852876	-0.05495266	0.808091764	-0.217045997	0.331925039	-0.069577993	0.75833116	0.069691373	0.75794872	-0.106851108	0.636013187	NA	NA	-0.122353275	0.587519677	-0.195278851	0.383807482	0.307743658	0.163536684	-0.103562462	0.646497476
Mrot05599	sienna3	-0.27805746	0.210218849	0.321136784	0.145042503	-0.234551696	0.293408209	-0.12048234	0.593287806	0.240759556	0.280444504	-0.135107847	0.548852715	0.024835981	0.912641183	0.106358778	0.637578533	0.306708825	0.165030781	-0.225533431	0.312890068	-0.143747197	0.523339794	-0.099630667	0.659117525	0.769926632	2.79E-05	0.109612671	0.627260837	-0.173546035	0.439891234	0.217423338	0.331064411	-0.380254716	0.080861625	0.043589653	0.84726424	0.095910306	0.671142024	-0.126396575	0.575136713	0.130984153	0.561226523	-0.110324303	0.625013187	-0.275726394	0.21422567	-0.329141697	0.134722324	-0.146869722	0.514259092	0.198313549	0.376312743	-0.211107659	0.345644185	NA	NA	-0.182705689	0.415744005	-0.351146668	0.109068655	-0.125255405	0.578620095	-0.184325942	0.411549239
Mrot02629	sienna3	-0.272502157	0.219850979	0.272502157	0.219850979	-0.233141773	0.296403341	-0.081648244	0.717939625	-0.036153443	0.873095408	-0.005448887	0.980800153	-0.054868312	0.808381033	-0.025982621	0.908623913	-0.049282306	0.827590099	-0.065730749	0.771340117	-0.018114903	0.936226945	-0.072135013	0.749719491	0.893181053	2.23E-08	-0.070268865	0.756001629	-0.071780069	0.750913197	0.03839871	0.865281645	-0.227007821	0.309652496	-0.053056468	0.814600454	0.402560599	0.063248428	-0.101850267	0.651981903	-0.059733004	0.791738401	-0.081158462	0.719565338	-0.160679023	0.475028495	-0.213866222	0.339230252	-0.078413015	0.728699707	0.110394331	0.624792182	-0.099006763	0.661128464	NA	NA	-0.096967545	0.66771688	-0.180369991	0.421831809	-0.047686789	0.833094754	-0.125793254	0.576977188
Mrot05469	sienna3	-0.272502157	0.219850979	0.072667242	0.747930598	-0.191952762	0.39211785	-0.036793676	0.870866135	-0.030144696	0.894060828	-0.039716839	0.86070003	-0.026503829	0.906798562	0.447107078	0.03695525	-0.042405671	0.851367608	-0.057292604	0.800076799	0.110169824	0.62550083	-0.063634433	0.778453834	0.902646492	9.19E-09	-0.067096035	0.76671659	-0.09343964	0.679170785	0.002605717	0.990817793	-0.155366439	0.489938781	-0.036909345	0.87046348	-0.063670563	0.778331081	-0.086184482	0.70293944	-0.029804884	0.895248658	-0.077556144	0.731557957	-0.132805739	0.55574523	-0.18843451	0.401016891	-0.065297456	0.772809036	0.118637237	0.598999604	-0.053742485	0.812244312	NA	NA	0.16231878	0.470473274	-0.032327513	0.88643602	-0.108220254	0.631667935	-0.105913612	0.638995209
Mrot09131	sienna3	-0.272502157	0.219850979	0.072667242	0.747930598	-0.218626561	0.328329038	-0.073622366	0.744723441	-0.049757567	0.825951909	-0.024317275	0.914459158	-0.040057892	0.85951528	-0.039462147	0.861584968	-0.049527427	0.826745099	-0.066691877	0.768084476	-0.022643522	0.920328151	-0.069543419	0.758447792	0.879733039	6.89E-08	-0.084041329	0.710013397	-0.092249279	0.683051107	0.116338103	0.606148899	-0.225315756	0.313369791	-0.042639498	0.850556927	-0.073322269	0.745730682	-0.097839131	0.664897984	-0.073748038	0.744301758	-0.087927688	0.697203023	-0.114574758	0.611655858	-0.212346265	0.342755537	-0.066318392	0.769349143	0.190484206	0.39581888	-0.105251762	0.641103695	NA	NA	-0.100755089	0.655499079	-0.18290775	0.41521961	0.017293161	0.939114552	-0.126751915	0.57405392
Mrot12501	sienna3	-0.272502157	0.219850979	0.272502157	0.219850979	-0.103547554	0.64654515	-0.049477579	0.826916922	-0.032624992	0.885397631	-0.011259023	0.960338949	-0.044784319	0.843127718	-0.026533129	0.906695959	-0.046441339	0.837396919	-0.041029823	0.856140593	-0.004341242	0.984702584	-0.045315924	0.841288315	0.896540113	1.64E-08	0.398864883	0.065943654	-0.07704752	0.733256198	0.053166984	0.81422078	-0.147896145	0.511290733	-0.045261316	0.841477226	-0.066898857	0.767383862	-0.089151213	0.693186229	-0.047628337	0.833296563	-0.040077055	0.859448719	0.05611926	0.804093457	-0.083463913	0.711923266	-0.057272457	0.800145726	0.18160708	0.418601454	-0.083645054	0.711323941	NA	NA	-0.077446634	0.731923495	-0.04690481	0.835795418	0.118942152	0.598054109	-0.031066404	0.890840063
Mrot08696	sienna3	-0.262884869	0.237207123	0.306369584	0.165522635	0.084276938	0.709234575	0.123607773	0.5836655	-0.002723863	0.990401481	0.161407609	0.473001742	-0.150521779	0.503735316	0.091515563	0.685446727	-0.033819007	0.881231608	-0.122680041	0.586514712	0.295818222	0.18133177	-0.091260391	0.686280563	0.837791527	1.14E-06	0.152310298	0.498620081	-0.201493985	0.368548271	0.24292366	0.27601105	-0.103766171	0.645846134	-0.184834538	0.410237302	-0.052899919	0.815138345	-0.167494671	0.456241992	0.146680346	0.51480766	0.061442203	0.78591139	0.094594446	0.675413842	-0.029411071	0.89662552	-0.141652194	0.529474561	0.172063461	0.443868168	-0.0644416	0.775712703	NA	NA	0.054304569	0.810314986	0.152211683	0.498901461	0.2859691	0.196994204	-0.003132607	0.988961203
Mrot12087	sienna3	-0.258352534	0.245687628	0.160356745	0.475926397	-0.00557775	0.980346171	0.363118024	0.096710957	0.174712769	0.436774844	-0.037225846	0.869361863	-0.043411815	0.84788034	-0.034882493	0.877523561	-0.045754658	0.839770856	-0.066052743	0.770249005	-0.020123403	0.92917238	-0.085866175	0.703988601	0.841274433	9.35E-07	-0.087526262	0.698522604	-0.105549343	0.640155347	0.139095812	0.537005767	-0.025539674	0.910175533	0.177779818	0.428638885	-0.094675745	0.675149632	-0.085205602	0.706167551	-0.054159318	0.81081345	-0.089672733	0.691476503	-0.006237149	0.978023219	0.06724528	0.766211632	-0.074698451	0.741115006	0.187237142	0.404070814	-0.083784205	0.710863657	NA	NA	-0.117497214	0.602540168	-0.005666118	0.980034856	0.055457939	0.80635944	-0.097247712	0.666810287
Mrot06106	sienna3	-0.249029123	0.263742298	-0.230351938	0.302385241	0.171384406	0.445696006	0.142485673	0.52702986	-0.207249699	0.354732946	-0.044849337	0.842902704	0.14432975	0.521639913	-0.001047927	0.996307178	-0.057907584	0.797973503	-0.029170677	0.897466135	0.02879127	0.898793069	-0.012196494	0.957039448	0.585241289	0.004219732	0.251427265	0.259019827	0.264395282	0.234423911	0.073328399	0.745710105	0.219133929	0.327179669	-0.184478621	0.411155159	-0.253416981	0.255142929	-0.17565142	0.434276213	-0.22892199	0.305479808	-0.197505104	0.378301152	0.183149062	0.414593823	0.060548363	0.788957315	-0.201997375	0.367327825	0.157667739	0.483451602	0.290285957	0.190020735	NA	NA	0.226855025	0.309987063	0.129875331	0.564574824	0.170526146	0.448011863	-0.007360548	0.974066079
Mrot12257	sienna3	-0.234955597	0.292553658	0.055528649	0.806117082	-0.064774688	0.774582289	0.100048147	0.657773189	-0.111039384	0.622757885	-0.018166388	0.936046048	0.161049182	0.473998252	0.226780393	0.310150562	-0.087925966	0.69720868	0.128927878	0.567442845	0.126221506	0.575670508	-0.162281879	0.470575538	0.841877088	9.03E-07	0.261881438	0.239067986	-0.09016592	0.689860997	-0.022568652	0.920590777	-0.125252944	0.578627615	-0.181276756	0.419462697	-0.122944451	0.585702061	-0.116941274	0.604269898	-0.209690567	0.348966591	-0.162851	0.468999574	0.14837608	0.509905628	-0.075783641	0.737481352	-0.076685225	0.734466595	0.199552075	0.373278099	-0.098705484	0.662100343	NA	NA	0.114096657	0.61315249	0.132853262	0.555602552	0.099556333	0.659356994	0.076892423	0.733774288
Mrot07993	sienna3	-0.229892006	0.303378478	0.229892006	0.303378478	-0.186606898	0.405683416	-0.08641771	0.702171039	-0.017168898	0.939551282	0.055592833	0.80589711	-0.017713948	0.93763581	-0.017662001	0.937818353	-0.028945278	0.898254412	-0.041432403	0.854743484	0.036027329	0.873534642	-0.072450464	0.748659066	0.986273208	4.05E-17	-0.041105117	0.85587926	-0.109229347	0.628472868	0.074381178	0.742178375	-0.193522652	0.388182948	-0.041959554	0.852914699	0.003265734	0.988492114	-0.058996341	0.794253172	-0.054925989	0.80818323	-0.080480976	0.721816023	-0.101364698	0.653540437	-0.195854254	0.382379986	-0.083084764	0.713178252	0.122121194	0.588233884	-0.084266399	0.709269408	NA	NA	-0.048761963	0.829384478	-0.122267197	0.587784532	0.03193589	0.887803306	-0.085959709	0.703680253
Mrot06306	sienna3	-0.229734146	0.303719844	0.096730167	0.668485363	-0.128296443	0.569357821	-0.053900048	0.811703377	-0.053699387	0.812392285	-0.056104455	0.804144168	-0.066039127	0.770295136	0.254095774	0.253828885	-0.062689738	0.781665241	-0.063241328	0.77978974	0.047179007	0.834848241	-0.070806589	0.754189907	0.872900823	1.16E-07	0.22691532	0.309855013	-0.105753439	0.639505232	-0.015378442	0.945845706	-0.140159125	0.533867178	-0.071126676	0.753112046	-0.091330384	0.686051809	-0.114275762	0.61259165	-0.056428475	0.803034466	0.240911234	0.280132326	0.005363478	0.981101052	-0.039532157	0.861341697	-0.082704019	0.714439244	0.073515965	0.745080519	-0.078855761	0.727224206	NA	NA	0.033781463	0.881362556	0.025218039	0.911302404	0.056371102	0.803230931	-0.061062995	0.787203244
Mrot07637	sienna3	0.218469122	0.328686184	0.447129223	0.036944766	0.005715981	0.979859194	-0.159140618	0.479322377	-0.185896248	0.407505997	-0.076710839	0.734381001	-0.129389144	0.566045752	0.017977569	0.936709483	0.166566743	0.458776795	0.050984347	0.821726538	0.068273634	0.762734802	-0.306582029	0.1652145	0.494318619	0.019361908	0.231187216	0.300586543	-0.211753425	0.344136364	-0.059049623	0.794071212	0.053745883	0.812232645	0.093586173	0.678693656	-0.197935891	0.377240869	0.491263927	0.020242317	0.160045593	0.476794114	-0.170999943	0.446732628	-0.081202158	0.719420255	-0.167301142	0.456770049	0.18445393	0.411218874	-0.092600311	0.681906008	0.210571919	0.346898048	NA	NA	0.163929396	0.466020771	0.059893327	0.791191363	-0.064879428	0.774226918	0.037869827	0.867121146
Mrot11175	sienna3	0.21602469	0.334261088	-0.046291005	0.837916526	0.289262586	0.191658506	-0.099300329	0.660181972	-0.097309471	0.666610499	-0.074402472	0.742106994	-0.07369289	0.744486793	-0.064905353	0.774138965	-0.09094646	0.687306893	-0.072083809	0.749891661	0.002221427	0.992171938	-0.113541157	0.614893279	0.699111138	0.000294407	-0.13081107	0.561748598	-0.117834846	0.601490681	0.173288677	0.440580227	0.057644362	0.798873587	-0.057344375	0.799899684	-0.110805983	0.623493653	-0.08840331	0.695640632	-0.101857594	0.651958393	0.303036338	0.170409574	0.097234945	0.66685159	0.023275558	0.918111439	-0.053334372	0.813645799	-0.226563162	0.310626752	0.274079244	0.217087354	NA	NA	0.098377384	0.663159341	0.153603114	0.494938517	0.312551401	0.156718581	0.285968654	0.196994933
Mrot07070	sienna3	0.206531997	0.356438955	0.371609544	0.088593915	0.160093456	0.476660585	-0.180501325	0.421488224	-0.044991996	0.84240904	0.205120214	0.359808716	-0.012932774	0.954448527	-0.101415957	0.653375845	0.381602483	0.079703243	0.034623284	0.878427117	0.124264025	0.58165365	-0.187405654	0.403640244	0.682776234	0.000462638	-0.167442829	0.456383415	-0.291836425	0.187557579	0.246164909	0.269453897	-0.086363056	0.702351079	-0.230819906	0.301376702	0.017267226	0.939205701	0.153716518	0.494616215	-0.078975591	0.726825018	-0.068052487	0.763482122	-0.022267311	0.921647893	-0.205742274	0.358321663	0.008580085	0.969770961	-0.087003641	0.700241845	0.137528479	0.54164762	NA	NA	0.083024373	0.713378213	0.011352777	0.960008948	0.244943536	0.271913093	0.11575338	0.607972732
Mrot02245	sienna3	-0.20044367	0.371102191	-0.045610117	0.840270721	-0.063312156	0.779548997	-0.034404316	0.879190514	-0.093355936	0.679443386	-0.005583698	0.980325216	0.05726705	0.800164224	0.191132601	0.394182412	-0.113877069	0.613840378	-0.113028592	0.616501297	-0.002668765	0.990595631	0.140743844	0.532144909	0.909121655	4.75E-09	-0.115816866	0.607774601	-0.092489616	0.682267034	0.059737204	0.791724068	-0.035262874	0.876197888	0.052711259	0.815786671	-0.030837034	0.89164141	-0.193609989	0.387964693	-0.111014914	0.622835005	0.002054996	0.992758405	-0.046262663	0.838014493	-0.058440944	0.796150455	-0.06116925	0.786841208	0.133729391	0.552975136	0.100335691	0.656847857	NA	NA	0.117293837	0.603172708	-0.063412783	0.779207003	0.020078257	0.929330895	-0.087333424	0.699156807
Mrot02138	sienna3	-0.199204768	0.374127658	0.199204768	0.374127658	-0.148151018	0.510554939	-0.044508483	0.844082446	-0.018362114	0.935358392	-0.005091314	0.982059906	-0.016056243	0.943462478	0.002394099	0.99156348	-0.025474487	0.910403908	-0.040081173	0.859434415	0.030271338	0.893618201	-0.051499525	0.819953534	0.994846328	2.34E-21	-0.060503791	0.789109279	-0.073748277	0.744300955	0.070049176	0.756742172	-0.141941764	0.528624612	-0.01813442	0.936158369	-0.055742799	0.805383194	-0.068485913	0.762017641	-0.030718079	0.89205704	-0.058296095	0.796645452	-0.083623429	0.711395483	-0.146723542	0.514682509	-0.038043804	0.866515966	0.116947654	0.604250036	-0.052943385	0.814988992	NA	NA	-0.02813837	0.901077128	-0.092466148	0.68234358	0.020659323	0.927290885	-0.078270662	0.729174311
Mrot03677	sienna3	-0.199204768	0.374127658	0.199204768	0.374127658	-0.148151018	0.510554939	-0.044508483	0.844082446	-0.018362114	0.935358392	-0.005091314	0.982059906	-0.016056243	0.943462478	0.002394099	0.99156348	-0.025474487	0.910403908	-0.040081173	0.859434415	0.030271338	0.893618201	-0.051499525	0.819953534	0.994846328	2.34E-21	-0.060503791	0.789109279	-0.073748277	0.744300955	0.070049176	0.756742172	-0.141941764	0.528624612	-0.01813442	0.936158369	-0.055742799	0.805383194	-0.068485913	0.762017641	-0.030718079	0.89205704	-0.058296095	0.796645452	-0.083623429	0.711395483	-0.146723542	0.514682509	-0.038043804	0.866515966	0.116947654	0.604250036	-0.052943385	0.814988992	NA	NA	-0.02813837	0.901077128	-0.092466148	0.68234358	0.020659323	0.927290885	-0.078270662	0.729174311
Mrot04260	sienna3	-0.199204768	0.374127658	0.199204768	0.374127658	-0.148151018	0.510554939	-0.044508483	0.844082446	-0.018362114	0.935358392	-0.005091314	0.982059906	-0.016056243	0.943462478	0.002394099	0.99156348	-0.025474487	0.910403908	-0.040081173	0.859434415	0.030271338	0.893618201	-0.051499525	0.819953534	0.994846328	2.34E-21	-0.060503791	0.789109279	-0.073748277	0.744300955	0.070049176	0.756742172	-0.141941764	0.528624612	-0.01813442	0.936158369	-0.055742799	0.805383194	-0.068485913	0.762017641	-0.030718079	0.89205704	-0.058296095	0.796645452	-0.083623429	0.711395483	-0.146723542	0.514682509	-0.038043804	0.866515966	0.116947654	0.604250036	-0.052943385	0.814988992	NA	NA	-0.02813837	0.901077128	-0.092466148	0.68234358	0.020659323	0.927290885	-0.078270662	0.729174311
Mrot04857	sienna3	-0.199204768	0.374127658	0.199204768	0.374127658	-0.148151018	0.510554939	-0.044508483	0.844082446	-0.018362114	0.935358392	-0.005091314	0.982059906	-0.016056243	0.943462478	0.002394099	0.99156348	-0.025474487	0.910403908	-0.040081173	0.859434415	0.030271338	0.893618201	-0.051499525	0.819953534	0.994846328	2.34E-21	-0.060503791	0.789109279	-0.073748277	0.744300955	0.070049176	0.756742172	-0.141941764	0.528624612	-0.01813442	0.936158369	-0.055742799	0.805383194	-0.068485913	0.762017641	-0.030718079	0.89205704	-0.058296095	0.796645452	-0.083623429	0.711395483	-0.146723542	0.514682509	-0.038043804	0.866515966	0.116947654	0.604250036	-0.052943385	0.814988992	NA	NA	-0.02813837	0.901077128	-0.092466148	0.68234358	0.020659323	0.927290885	-0.078270662	0.729174311
Mrot05036	sienna3	-0.199204768	0.374127658	0.199204768	0.374127658	-0.148151018	0.510554939	-0.044508483	0.844082446	-0.018362114	0.935358392	-0.005091314	0.982059906	-0.016056243	0.943462478	0.002394099	0.99156348	-0.025474487	0.910403908	-0.040081173	0.859434415	0.030271338	0.893618201	-0.051499525	0.819953534	0.994846328	2.34E-21	-0.060503791	0.789109279	-0.073748277	0.744300955	0.070049176	0.756742172	-0.141941764	0.528624612	-0.01813442	0.936158369	-0.055742799	0.805383194	-0.068485913	0.762017641	-0.030718079	0.89205704	-0.058296095	0.796645452	-0.083623429	0.711395483	-0.146723542	0.514682509	-0.038043804	0.866515966	0.116947654	0.604250036	-0.052943385	0.814988992	NA	NA	-0.02813837	0.901077128	-0.092466148	0.68234358	0.020659323	0.927290885	-0.078270662	0.729174311
Mrot05893	sienna3	-0.199204768	0.374127658	0.199204768	0.374127658	-0.148151018	0.510554939	-0.044508483	0.844082446	-0.018362114	0.935358392	-0.005091314	0.982059906	-0.016056243	0.943462478	0.002394099	0.99156348	-0.025474487	0.910403908	-0.040081173	0.859434415	0.030271338	0.893618201	-0.051499525	0.819953534	0.994846328	2.34E-21	-0.060503791	0.789109279	-0.073748277	0.744300955	0.070049176	0.756742172	-0.141941764	0.528624612	-0.01813442	0.936158369	-0.055742799	0.805383194	-0.068485913	0.762017641	-0.030718079	0.89205704	-0.058296095	0.796645452	-0.083623429	0.711395483	-0.146723542	0.514682509	-0.038043804	0.866515966	0.116947654	0.604250036	-0.052943385	0.814988992	NA	NA	-0.02813837	0.901077128	-0.092466148	0.68234358	0.020659323	0.927290885	-0.078270662	0.729174311
Mrot05922	sienna3	-0.199204768	0.374127658	0.199204768	0.374127658	-0.148151018	0.510554939	-0.044508483	0.844082446	-0.018362114	0.935358392	-0.005091314	0.982059906	-0.016056243	0.943462478	0.002394099	0.99156348	-0.025474487	0.910403908	-0.040081173	0.859434415	0.030271338	0.893618201	-0.051499525	0.819953534	0.994846328	2.34E-21	-0.060503791	0.789109279	-0.073748277	0.744300955	0.070049176	0.756742172	-0.141941764	0.528624612	-0.01813442	0.936158369	-0.055742799	0.805383194	-0.068485913	0.762017641	-0.030718079	0.89205704	-0.058296095	0.796645452	-0.083623429	0.711395483	-0.146723542	0.514682509	-0.038043804	0.866515966	0.116947654	0.604250036	-0.052943385	0.814988992	NA	NA	-0.02813837	0.901077128	-0.092466148	0.68234358	0.020659323	0.927290885	-0.078270662	0.729174311
Mrot06438	sienna3	-0.199204768	0.374127658	0.199204768	0.374127658	-0.148151018	0.510554939	-0.044508483	0.844082446	-0.018362114	0.935358392	-0.005091314	0.982059906	-0.016056243	0.943462478	0.002394099	0.99156348	-0.025474487	0.910403908	-0.040081173	0.859434415	0.030271338	0.893618201	-0.051499525	0.819953534	0.994846328	2.34E-21	-0.060503791	0.789109279	-0.073748277	0.744300955	0.070049176	0.756742172	-0.141941764	0.528624612	-0.01813442	0.936158369	-0.055742799	0.805383194	-0.068485913	0.762017641	-0.030718079	0.89205704	-0.058296095	0.796645452	-0.083623429	0.711395483	-0.146723542	0.514682509	-0.038043804	0.866515966	0.116947654	0.604250036	-0.052943385	0.814988992	NA	NA	-0.02813837	0.901077128	-0.092466148	0.68234358	0.020659323	0.927290885	-0.078270662	0.729174311
Mrot06641	sienna3	-0.199204768	0.374127658	0.199204768	0.374127658	-0.148151018	0.510554939	-0.044508483	0.844082446	-0.018362114	0.935358392	-0.005091314	0.982059906	-0.016056243	0.943462478	0.002394099	0.99156348	-0.025474487	0.910403908	-0.040081173	0.859434415	0.030271338	0.893618201	-0.051499525	0.819953534	0.994846328	2.34E-21	-0.060503791	0.789109279	-0.073748277	0.744300955	0.070049176	0.756742172	-0.141941764	0.528624612	-0.01813442	0.936158369	-0.055742799	0.805383194	-0.068485913	0.762017641	-0.030718079	0.89205704	-0.058296095	0.796645452	-0.083623429	0.711395483	-0.146723542	0.514682509	-0.038043804	0.866515966	0.116947654	0.604250036	-0.052943385	0.814988992	NA	NA	-0.02813837	0.901077128	-0.092466148	0.68234358	0.020659323	0.927290885	-0.078270662	0.729174311
Mrot07992	sienna3	-0.199204768	0.374127658	0.199204768	0.374127658	-0.148151018	0.510554939	-0.044508483	0.844082446	-0.018362114	0.935358392	-0.005091314	0.982059906	-0.016056243	0.943462478	0.002394099	0.99156348	-0.025474487	0.910403908	-0.040081173	0.859434415	0.030271338	0.893618201	-0.051499525	0.819953534	0.994846328	2.34E-21	-0.060503791	0.789109279	-0.073748277	0.744300955	0.070049176	0.756742172	-0.141941764	0.528624612	-0.01813442	0.936158369	-0.055742799	0.805383194	-0.068485913	0.762017641	-0.030718079	0.89205704	-0.058296095	0.796645452	-0.083623429	0.711395483	-0.146723542	0.514682509	-0.038043804	0.866515966	0.116947654	0.604250036	-0.052943385	0.814988992	NA	NA	-0.02813837	0.901077128	-0.092466148	0.68234358	0.020659323	0.927290885	-0.078270662	0.729174311
Mrot08405	sienna3	-0.199204768	0.374127658	0.199204768	0.374127658	-0.148151018	0.510554939	-0.044508483	0.844082446	-0.018362114	0.935358392	-0.005091314	0.982059906	-0.016056243	0.943462478	0.002394099	0.99156348	-0.025474487	0.910403908	-0.040081173	0.859434415	0.030271338	0.893618201	-0.051499525	0.819953534	0.994846328	2.34E-21	-0.060503791	0.789109279	-0.073748277	0.744300955	0.070049176	0.756742172	-0.141941764	0.528624612	-0.01813442	0.936158369	-0.055742799	0.805383194	-0.068485913	0.762017641	-0.030718079	0.89205704	-0.058296095	0.796645452	-0.083623429	0.711395483	-0.146723542	0.514682509	-0.038043804	0.866515966	0.116947654	0.604250036	-0.052943385	0.814988992	NA	NA	-0.02813837	0.901077128	-0.092466148	0.68234358	0.020659323	0.927290885	-0.078270662	0.729174311
Mrot09043	sienna3	-0.199204768	0.374127658	0.199204768	0.374127658	-0.148151018	0.510554939	-0.044508483	0.844082446	-0.018362114	0.935358392	-0.005091314	0.982059906	-0.016056243	0.943462478	0.002394099	0.99156348	-0.025474487	0.910403908	-0.040081173	0.859434415	0.030271338	0.893618201	-0.051499525	0.819953534	0.994846328	2.34E-21	-0.060503791	0.789109279	-0.073748277	0.744300955	0.070049176	0.756742172	-0.141941764	0.528624612	-0.01813442	0.936158369	-0.055742799	0.805383194	-0.068485913	0.762017641	-0.030718079	0.89205704	-0.058296095	0.796645452	-0.083623429	0.711395483	-0.146723542	0.514682509	-0.038043804	0.866515966	0.116947654	0.604250036	-0.052943385	0.814988992	NA	NA	-0.02813837	0.901077128	-0.092466148	0.68234358	0.020659323	0.927290885	-0.078270662	0.729174311
Mrot09699	sienna3	-0.199204768	0.374127658	0.199204768	0.374127658	-0.148151018	0.510554939	-0.044508483	0.844082446	-0.018362114	0.935358392	-0.005091314	0.982059906	-0.016056243	0.943462478	0.002394099	0.99156348	-0.025474487	0.910403908	-0.040081173	0.859434415	0.030271338	0.893618201	-0.051499525	0.819953534	0.994846328	2.34E-21	-0.060503791	0.789109279	-0.073748277	0.744300955	0.070049176	0.756742172	-0.141941764	0.528624612	-0.01813442	0.936158369	-0.055742799	0.805383194	-0.068485913	0.762017641	-0.030718079	0.89205704	-0.058296095	0.796645452	-0.083623429	0.711395483	-0.146723542	0.514682509	-0.038043804	0.866515966	0.116947654	0.604250036	-0.052943385	0.814988992	NA	NA	-0.02813837	0.901077128	-0.092466148	0.68234358	0.020659323	0.927290885	-0.078270662	0.729174311
Mrot09834	sienna3	-0.199204768	0.374127658	0.199204768	0.374127658	-0.148151018	0.510554939	-0.044508483	0.844082446	-0.018362114	0.935358392	-0.005091314	0.982059906	-0.016056243	0.943462478	0.002394099	0.99156348	-0.025474487	0.910403908	-0.040081173	0.859434415	0.030271338	0.893618201	-0.051499525	0.819953534	0.994846328	2.34E-21	-0.060503791	0.789109279	-0.073748277	0.744300955	0.070049176	0.756742172	-0.141941764	0.528624612	-0.01813442	0.936158369	-0.055742799	0.805383194	-0.068485913	0.762017641	-0.030718079	0.89205704	-0.058296095	0.796645452	-0.083623429	0.711395483	-0.146723542	0.514682509	-0.038043804	0.866515966	0.116947654	0.604250036	-0.052943385	0.814988992	NA	NA	-0.02813837	0.901077128	-0.092466148	0.68234358	0.020659323	0.927290885	-0.078270662	0.729174311
Mrot01917	sienna3	-0.196424737	0.380967663	0.196424737	0.380967663	-0.269046185	0.225988229	-0.14348722	0.524099246	-0.135350647	0.548128048	-0.095510221	0.672439835	0.34001639	0.121556237	-0.112690227	0.617563749	-0.151320895	0.501446659	-0.137555503	0.54156743	-0.122676912	0.586524332	-0.117903017	0.601278872	0.608444377	0.002658966	0.337951341	0.123981995	-0.139460883	0.53592722	-0.121153145	0.591216949	-0.114391891	0.612228123	-0.125141064	0.578969618	0.350189601	0.110104059	0.083508348	0.711776232	0.084762996	0.707628766	-0.137610306	0.541404822	-0.224364363	0.315471753	-0.225683291	0.312560059	-0.174961563	0.436111827	-0.012433836	0.956204208	0.091181505	0.686538415	NA	NA	0.042123109	0.852347444	-0.203903444	0.362727756	-0.182879793	0.415292145	-0.18754424	0.403286331
Mrot03544	sienna3	-0.191701633	0.392749364	0.078155281	0.72955906	-0.148119781	0.510645089	-0.184659925	0.410687463	-0.131377859	0.560039791	-0.157637283	0.483537173	-0.19786914	0.37740505	-0.083428158	0.712041583	-0.206180557	0.357276081	-0.123482464	0.584049997	-0.030292888	0.893542885	0.303536995	0.169669259	0.549177104	0.008117771	0.330120097	0.133497845	0.107943554	0.632545154	-0.169135452	0.451777746	0.21615954	0.333952085	-0.142296824	0.527583313	-0.120782731	0.592360084	0.184221101	0.411819965	-0.177642285	0.429001967	0.087735696	0.697834039	-0.085053796	0.706668609	0.098208137	0.663705857	0.172007665	0.444018207	-0.059997883	0.790834662	0.223026865	0.318441166	NA	NA	0.074199613	0.742787111	-0.094953767	0.674246376	-0.11272491	0.61745481	-0.333199947	0.129695261
Mrot06447	sienna3	-0.185828884	0.407678997	0.01548574	0.945468401	-0.283881213	0.200428203	-0.147555052	0.51227624	-0.159777122	0.477543448	-0.146008576	0.516755842	-0.137987868	0.54028517	0.434775368	0.043166249	-0.15650888	0.486712943	-0.176934406	0.430873348	0.138533807	0.538668089	0.033729312	0.881544459	0.453879441	0.033856225	-0.170344291	0.448503374	0.01228833	0.956716259	-0.109556043	0.627439829	-0.172465355	0.442788239	-0.142663528	0.526508877	-0.120457618	0.593364185	0.001054313	0.996284675	0.464181304	0.029538822	-0.182178816	0.417113058	-0.123082699	0.585277355	-0.254856945	0.252360546	0.234604021	0.293297416	0.14041599	0.53311027	-0.142789252	0.526140748	NA	NA	0.112937389	0.616787599	-0.034898839	0.877466586	-0.250409715	0.261016962	0.118655445	0.598943126
Mrot01468	sienna3	-0.181452882	0.419003369	0.184440879	0.411252557	-0.14795081	0.511132877	-0.054072701	0.811110733	-0.017224311	0.939356526	-0.013018946	0.954145319	0.00979726	0.965484973	0.013933273	0.950928552	-0.036679755	0.871262736	-0.050550503	0.823220279	0.031432036	0.889562877	-0.062096107	0.783685002	0.994413178	5.22E-21	-0.072454388	0.748645879	-0.077927001	0.730320469	0.041783818	0.853524279	-0.122073576	0.588380471	-0.025570088	0.910068987	-0.051262592	0.820768841	-0.034589913	0.878543452	-0.035225517	0.876328066	-0.069693483	0.757941604	-0.097751476	0.665181282	-0.154651928	0.491961681	-0.04995774	0.825262137	0.082628982	0.714687843	-0.022223007	0.921803324	NA	NA	0.00354743	0.987499539	-0.082879004	0.713859619	-0.003857067	0.986408529	-0.062792593	0.781315429
Mrot03837	sienna3	-0.180361084	0.421855117	-0.150300903	0.504368796	-0.109542878	0.627481445	-0.059745935	0.791694275	-0.085963003	0.703669394	-0.077720432	0.731009677	-0.082615442	0.714732704	-0.097356039	0.666459872	-0.078051828	0.729904089	0.43664577	0.042175219	-0.049569245	0.826600957	-0.077828555	0.730648905	0.674824115	0.000570772	-0.090647352	0.688285255	-0.118221951	0.60028835	-0.063584508	0.778623462	-0.134589301	0.550401838	-0.096958011	0.667747737	-0.11701757	0.604032393	-0.129995828	0.564210532	-0.103846651	0.645588875	0.412118856	0.056666879	0.137516492	0.541683194	0.133858844	0.552587396	-0.09453046	0.675621815	-0.012400387	0.956321918	-0.113622955	0.61463682	NA	NA	-0.151259139	0.501623345	0.087436404	0.698818104	0.186048204	0.407115902	0.019665737	0.930779433
Mrot03266	sienna3	0.17936392	0.424468827	-0.048180202	0.831391624	0.221856767	0.321052729	0.024495778	0.91383349	-0.178695237	0.426226422	-0.197456103	0.378421864	-0.149093176	0.507839448	0.02026058	0.928690749	0.030476035	0.892902827	0.074439463	0.741982993	-0.000631385	0.99777504	-0.299487557	0.175721139	0.721073863	0.000152813	-0.024248103	0.914701626	0.031759525	0.888419155	-0.033348022	0.882874558	0.189599035	0.398059043	0.04688148	0.835876021	-0.307142414	0.164403614	0.1835165	0.413641947	-0.157179023	0.484825642	0.158040164	0.482405826	0.127665617	0.571273786	0.071614577	0.751469949	-0.043120386	0.848890144	-0.179331476	0.424554015	0.295325935	0.182093728	NA	NA	0.163177112	0.468097747	0.251773253	0.258342993	0.14184742	0.528901462	0.260585044	0.241486177
Mrot10295	sienna3	-0.174807078	0.436523453	0.090593449	0.688461618	0.183014144	0.414943639	0.316436844	0.151355655	0.184750692	0.410453428	-0.007538637	0.973438817	0.051632836	0.819494877	0.155345659	0.489997553	0.132368502	0.557058706	0.050028564	0.825018116	0.143913543	0.522854132	-0.193393764	0.388505162	0.780729961	1.81E-05	-0.098272564	0.663497795	-0.173549627	0.439881621	0.196423511	0.380970694	0.087111176	0.699887977	0.144212267	0.521982517	-0.170675093	0.447609503	-0.05269821	0.81583152	-0.119207625	0.597231428	-0.133980475	0.552223201	-0.002686949	0.990531557	0.033155805	0.883545211	-0.190503985	0.395768905	0.11353435	0.614914621	0.182595028	0.416031347	NA	NA	0.20177485	0.36786704	0.144609968	0.520823179	0.098120134	0.66399009	-0.128903585	0.567516467
Mrot13240	sienna3	-0.16495722	0.463190711	0.16495722	0.463190711	-0.328140533	0.135983559	-0.117183314	0.603516571	0.201016259	0.369708643	-0.146487374	0.515366932	0.22616372	0.311503527	0.34764651	0.11289008	-0.013979974	0.950764266	0.083280217	0.712531211	0.185135865	0.409461104	-0.146815313	0.51441667	0.72857718	0.000120445	-0.140718665	0.53221902	-0.065621779	0.77170947	-0.240965112	0.28002149	-0.178830569	0.425870394	-0.225768584	0.31237233	-0.024025029	0.915483613	0.137766339	0.54094198	0.108996628	0.629209155	-0.168501401	0.453500166	-0.251216323	0.259433035	-0.254433007	0.25317767	-0.158074186	0.482310349	-0.134133405	0.551765439	-0.173782928	0.439257534	NA	NA	0.174602211	0.437069644	0.005683284	0.979974382	-0.35231287	0.107816619	0.008769465	0.969104052
Mrot08901	sienna3	-0.161582755	0.472515183	0.140168173	0.533840507	-0.107541761	0.63381981	-0.054496257	0.809657266	-0.056624171	0.802364423	-0.094462125	0.675843948	0.000353037	0.99875592	0.466905352	0.028473565	0.112146715	0.619271896	-0.094707892	0.67504517	0.305471735	0.166829304	-0.114251197	0.612668558	0.871994022	1.24E-07	-0.081617564	0.718041424	-0.14111646	0.531048739	0.041175929	0.8556335	-0.176113155	0.433049907	-0.07799626	0.730089436	0.011059386	0.961041671	-0.100084375	0.657656579	-0.052146477	0.817728229	-0.090211869	0.689710551	-0.088598374	0.695000202	-0.239446021	0.283157088	-0.100998417	0.654717015	0.20125064	0.369139081	-0.063129274	0.780170648	NA	NA	0.256633245	0.248955259	0.065744984	0.771291871	-0.094487061	0.675762886	-0.048249741	0.83115165
Mrot10191	sienna3	0.158979351	0.479773623	0.100934887	0.654921169	-0.138111376	0.539919142	-0.228175322	0.307103355	0.082622127	0.714710556	-0.215938333	0.33445906	0.335151126	0.127326716	-0.057480812	0.799432965	0.123469241	0.584090576	0.171282446	0.445970795	0.0333743	0.882782881	0.1980902	0.376861483	0.445286243	0.037825311	-0.170838309	0.447168819	-0.231579093	0.299744941	-0.08072937	0.720990574	-0.316174207	0.151714043	0.011866188	0.958201911	0.238848417	0.284396609	-0.18345628	0.413797868	-0.254918466	0.252242109	-0.225575029	0.312798444	0.075955733	0.736905614	-0.191403565	0.393499653	0.256412229	0.249377338	0.248816106	0.264164407	-0.259949393	0.242677652	NA	NA	-0.091290494	0.686182176	-0.101834603	0.652032158	-0.100495228	0.656334666	0.234229851	0.294090256
Mrot01902	sienna3	-0.153018411	0.49660192	0.293285288	0.185275571	-0.200319371	0.371405102	-0.164751203	0.463757259	-0.116779074	0.604774947	-0.04624447	0.83807738	-0.136658056	0.54423344	-0.136893208	0.543534301	-0.134576275	0.550440777	0.194326242	0.386177382	-0.136635661	0.544300046	-0.1445501	0.520997622	0.555169889	0.007317551	-0.128999319	0.567226365	-0.124403271	0.581227153	0.115137988	0.60989466	-0.409443782	0.058453353	-0.135387594	0.548017813	0.558859079	0.006858206	-0.194534555	0.385658439	0.188710827	0.400313956	-0.15780371	0.48306966	-0.050827254	0.822267344	-0.268433901	0.227087189	0.197109128	0.379277248	0.082524891	0.715032747	-0.230671334	0.301696673	NA	NA	-0.292179411	0.187015644	-0.191706961	0.39273596	0.078137245	0.729619209	0.157116256	0.485002256
Mrot12040	sienna3	-0.151662558	0.500469694	0.192854858	0.38985404	-0.161454698	0.472870903	-0.06588688	0.770810998	-0.021882499	0.92299801	-0.029662923	0.895744951	0.08111983	0.719693621	-0.023020637	0.919005444	-0.107388365	0.63430671	-0.118139264	0.600545087	0.006651781	0.976562627	-0.057195789	0.800408039	0.956081804	4.02E-12	-0.080206859	0.722727303	-0.075606523	0.738074048	0.128213065	0.569610897	-0.141149223	0.530952407	-0.078772939	0.727500148	-0.078699658	0.727744329	-0.063504211	0.778896309	0.001138881	0.995986666	-0.112473011	0.618246186	-0.190125032	0.396727017	-0.213211418	0.340746322	-0.006918813	0.975622012	0.044314306	0.844754664	0.000575732	0.997971155	NA	NA	0.004146086	0.985390189	-0.168999144	0.452147741	-0.015539754	0.945278473	-0.157094901	0.485062352
Mrot05197	sienna3	-0.148473558	0.509624524	0.230134015	0.302855604	-0.184858846	0.410174658	-0.051074431	0.821416449	-0.034077031	0.880331735	0.093992301	0.677371884	-0.112282214	0.618845873	-0.073856618	0.743937481	-0.111227406	0.622165418	0.09202145	0.683794668	-0.008515688	0.969997746	-0.144268064	0.521819787	0.9218796	1.10E-09	-0.110288638	0.625125759	-0.20013456	0.371855738	0.059768812	0.791616212	-0.166658357	0.45852621	0.120930025	0.591905407	-0.102822211	0.64886646	0.036482389	0.871949908	-0.084365188	0.708942931	0.002071577	0.99269998	-0.092466884	0.68234118	-0.132730985	0.555969693	0.071228434	0.752769482	0.074220446	0.742717258	-0.049344225	0.82737663	NA	NA	-0.088217585	0.696250587	-0.103702588	0.646049409	0.073536843	0.74501045	-0.135484192	0.547729653
Mrot02344	sienna3	0.131914336	0.558424515	0.448508743	0.03629625	-0.178234041	0.427440928	-0.220713101	0.323617733	-0.172888997	0.441651375	0.469100493	0.027637531	0.053037484	0.814665677	-0.005045583	0.982221021	0.022923994	0.919344394	-0.142964751	0.525627073	0.3236414	0.141755286	-0.201471381	0.368603126	0.605650206	0.002816232	-0.226286544	0.311233768	-0.115787771	0.607865401	0.190431335	0.395952487	-0.32221008	0.143627312	0.263758011	0.235595584	-0.109154672	0.62870909	-0.075924079	0.737011506	-0.079852454	0.723906032	-0.172752318	0.442017991	-0.135614266	0.547341737	-0.433966589	0.043600357	-0.113260438	0.615773739	0.228646698	0.306077787	-0.213611431	0.339819697	NA	NA	0.050312585	0.824039689	-0.115626264	0.608369523	0.113589554	0.614741535	-0.056845155	0.80160796
Mrot02090	sienna3	0.126370028	0.575217641	-0.000900499	0.996826702	0.009450183	0.966707033	-0.222328603	0.319998082	0.077637866	0.731285208	-0.01076788	0.96206782	0.375721628	0.08485034	0.09357468	0.678731075	-0.124727431	0.580234806	0.163041956	0.468471397	-0.155496589	0.48957075	-0.147878454	0.511341826	0.448593194	0.036256842	-0.161984366	0.471400461	-0.264434485	0.234351958	0.06087181	0.787854763	-0.149330226	0.507157325	0.416704946	0.053702023	0.16493935	0.46323984	-0.145947537	0.516933032	-0.114066648	0.613246477	-0.240895408	0.280164889	-0.162707621	0.469396354	-0.288198888	0.193370937	0.018234495	0.93580676	-0.062548939	0.782144171	0.289825703	0.19075613	NA	NA	0.203689646	0.363242069	-0.138154001	0.539792846	-0.038564744	0.864704304	0.033147588	0.88357388
Mrot09329	sienna3	-0.122794604	0.58616255	0.17751544	0.42933698	-0.051328816	0.820540943	-0.001502958	0.994703702	-0.056801602	0.801757035	-0.038958738	0.863334555	0.012557061	0.955770583	0.038474638	0.865017619	-0.055497888	0.806222511	-0.007571707	0.973322338	0.271719685	0.221230758	-0.084117687	0.709760961	0.959498291	1.81E-12	-0.069400911	0.758928586	-0.085404347	0.705511741	0.031494438	0.889344928	-0.074808289	0.740746979	-0.049737175	0.826022187	-0.10030639	0.656942125	-0.079233619	0.725965686	-0.035760982	0.874462406	-0.025712717	0.909569336	0.015680711	0.944782835	-0.102290056	0.650571517	-0.069934329	0.757129389	0.147133921	0.513494255	-0.021213882	0.925344348	NA	NA	0.123906464	0.582749444	0.108647017	0.630315906	0.054971341	0.808027703	-0.00368559	0.987012728
Mrot02713	sienna3	-0.115948979	0.60736238	0.180437457	0.421655292	-0.307284572	0.16419835	-0.051444256	0.820143703	0.072572435	0.748249166	0.013530213	0.952346501	0.495476286	0.019036421	-0.029216807	0.897304819	-0.039140422	0.862703044	-0.071900741	0.750507303	-0.09201174	0.683826363	-0.162540327	0.469859531	0.808202903	5.36E-06	-0.116946567	0.604253419	-0.160444204	0.475682643	0.026314726	0.907460778	-0.239894288	0.282229533	-0.110921416	0.62312972	0.064827442	0.774403295	-0.046208937	0.838200209	0.078483555	0.72846456	-0.177354641	0.429761869	-0.310608986	0.15944885	-0.310247172	0.159961061	-0.024717182	0.913057515	0.003040416	0.989286049	-0.060999898	0.787418249	NA	NA	0.006615123	0.976691755	-0.275123177	0.215270745	-0.169930689	0.449622291	-0.224835158	0.314430536
Mrot11058	sienna3	-0.11237084	0.618567286	0.022451141	0.921002994	0.025415748	0.910609697	-0.061968428	0.78411959	-0.070165379	0.756350441	-0.013029773	0.954107224	-0.040417456	0.858266541	-0.037333346	0.868987753	-0.052833479	0.815366652	0.141572099	0.52970977	-0.002528743	0.99108903	-0.037651749	0.867879834	0.857461713	3.42E-07	-0.027071258	0.90481185	-0.089474671	0.69212565	-0.036090836	0.873313455	-0.118472202	0.599511615	-0.035390408	0.875753486	-0.066704475	0.768041829	-0.096629119	0.668812591	-0.052523413	0.816432316	-0.079044153	0.726596648	0.239377277	0.283299502	-0.035570204	0.875127041	-0.064266018	0.77630876	0.115589714	0.608483633	-0.064373648	0.775943367	NA	NA	-0.06170596	0.785013163	0.130097957	0.563901851	0.190540971	0.395675462	0.432530955	0.044379292
Mrot11505	sienna3	-0.103098338	0.647982399	0.244858554	0.272084727	-0.211184225	0.345465207	-0.172025785	0.443969479	-0.247541819	0.266698472	0.089103027	0.693344273	-0.215340426	0.33583167	0.110885654	0.623242461	-0.259736565	0.243077431	0.234794656	0.292893985	0.059051365	0.794065265	-0.28301183	0.201869911	0.653093778	0.000982959	-0.206545179	0.356407579	0.022558124	0.920627709	0.140381393	0.533212189	-0.239805561	0.282412977	0.194450596	0.385867548	0.067667992	0.764781929	-0.124269778	0.581636026	0.040402075	0.85831995	-0.141943622	0.528619162	-0.198604353	0.375598953	-0.317668332	0.149683131	0.184268768	0.411696866	0.054757608	0.808760723	0.00608322	0.978565472	NA	NA	0.039287807	0.862190814	-0.136607155	0.544384831	0.030357362	0.893317554	-0.214944065	0.336743435
Mrot01135	sienna3	-0.100088116	0.657644535	0.320281972	0.14617664	-0.125320419	0.578421395	-0.079644868	0.724596731	0.026037041	0.908433304	0.139162821	0.536807723	-0.234402906	0.2937234	-0.206438208	0.356662248	-0.008304828	0.970740329	0.309294897	0.161314655	-0.136733916	0.544007853	-0.087162082	0.699720478	0.653217413	0.000980041	-0.066782497	0.767777712	-0.15549663	0.489570635	0.171162612	0.44629387	-0.30665397	0.165110245	0.440292072	0.040294323	-0.060408361	0.789434667	-0.123561612	0.583807128	-0.199509971	0.373381031	-0.244090849	0.273638325	0.069273308	0.759359163	-0.163260653	0.467866865	0.272595986	0.219685909	0.312765757	0.156419298	-0.195608475	0.382989361	NA	NA	-0.304607098	0.16809438	-0.187797817	0.402639201	0.188664709	0.400431231	0.001651015	0.994181967
Mrot11508	sienna3	0.097532654	0.665888701	0.250170967	0.261486968	-0.237921497	0.286325871	-0.136599443	0.54440777	-0.051224996	0.820898228	0.437607879	0.041672408	0.215521305	0.335416076	-0.205719085	0.358377033	-0.022363538	0.921310311	0.116172462	0.606665329	-0.221823879	0.32112632	-0.22396834	0.316349219	0.610224456	0.002562684	-0.290454108	0.189752544	-0.177272868	0.429978032	0.193131187	0.389162062	-0.402066959	0.063603491	0.183845371	0.412790993	-0.127449123	0.571931981	-0.164675046	0.463966782	-0.006229578	0.97804989	0.002255334	0.992052456	-0.096242031	0.670066652	-0.290327017	0.189955224	0.230872386	0.301263728	0.074808931	0.740744829	-0.23987687	0.28226554	NA	NA	-0.285470563	0.197810523	-0.308106477	0.163015078	0.216269867	0.333699402	-0.0163296	0.942501458
Mrot03414	sienna3	0.091129457	0.68670856	0.330943816	0.132473127	-0.018951644	0.933287423	-0.026271138	0.907613426	-0.142600917	0.526692255	-0.016676646	0.941281483	-0.158891651	0.480019109	-0.155694991	0.489009985	-0.015848346	0.94419342	-0.053654872	0.812545134	-0.124686953	0.58035868	-0.153869006	0.494182999	0.63281767	0.00157382	0.072760767	0.747616377	-0.036332785	0.872470851	0.12069545	0.592629578	0.010109254	0.964386505	0.132578398	0.556427998	-0.15146328	0.501039406	0.127089756	0.573025278	-0.014971585	0.947276476	-0.157687124	0.48339714	-0.048760513	0.829389478	-0.125435054	0.578071114	0.621658262	0.002011585	0.090997805	0.687138996	0.192017435	0.391955309	NA	NA	-0.035340476	0.875927475	-0.142690536	0.526429786	0.07896289	0.726867323	-0.150411143	0.504052576
Mrot04283	sienna3	-0.072667242	0.747930598	0.272502157	0.219850979	-0.055798355	0.805192831	-0.049137115	0.828090698	-0.043727721	0.84678598	-0.034085313	0.880302851	-0.017763702	0.937460975	0.052237402	0.817415585	-0.051557918	0.819752625	-0.051530588	0.819846658	0.460641785	0.030969909	-0.081596867	0.718110105	0.88490072	4.54E-08	-0.088809292	0.694307949	-0.090270459	0.689518732	0.05786822	0.798108092	-0.096233074	0.670095679	-0.040034071	0.85959802	-0.092209746	0.683180109	-0.076693833	0.734437831	-0.047804243	0.832689268	-0.073318315	0.745743958	-0.022230305	0.921777719	-0.173600903	0.439744418	-0.054044092	0.811208928	0.194391804	0.386014014	-0.04721958	0.834708105	NA	NA	0.199922778	0.372372527	0.136349139	0.545152519	0.024006587	0.915548267	-0.067431136	0.765582936
Mrot02630	sienna3	-0.072667242	0.747930598	0.272502157	0.219850979	-0.179812106	0.423292988	-0.071437136	0.752067032	-0.036725507	0.871103452	-0.031742808	0.888477533	-0.050801903	0.822354627	-0.032984587	0.884142658	-0.048242371	0.831177082	-0.073035087	0.746694952	-0.01104753	0.961083407	-0.076834883	0.733966525	0.907275022	5.76E-09	-0.074608548	0.74141628	-0.086621328	0.70150042	0.112389944	0.618507243	-0.21370062	0.339613293	-0.039681204	0.860823834	-0.063976358	0.777292349	-0.084842391	0.707366578	-0.04274921	0.850176604	-0.082638416	0.714656586	-0.080911896	0.720384201	-0.210344774	0.347430469	0.418537802	0.052551086	0.169245961	0.451477894	-0.088777973	0.694410726	NA	NA	-0.095261547	0.673246946	-0.170559223	0.447922492	0.038717121	0.86417451	-0.108309377	0.63138549
Mrot07702	sienna3	-0.068700869	0.761291628	0.550361907	0.00795409	-0.162858389	0.468979131	-0.20114312	0.3694003	0.10815735	0.631867316	-0.074869839	0.740540774	-0.07371352	0.744417573	0.027030296	0.904955253	0.164363674	0.46482393	-0.043386331	0.847968631	0.37078757	0.089356717	-0.235494034	0.291416865	0.6886766	0.00039424	0.013027408	0.954115547	-0.108068722	0.632148275	0.184620092	0.410790192	-0.379534595	0.081485701	-0.177483304	0.429421877	0.254124428	0.253773511	-0.14186105	0.528861461	0.024985277	0.912118005	-0.220188703	0.324797954	-0.143994305	0.522618417	-0.433179504	0.044026078	0.283208107	0.201543815	0.244169181	0.27347955	-0.196718381	0.380241853	NA	NA	0.036151959	0.873100574	-0.085812097	0.704166897	-0.014982144	0.947239342	-0.139129372	0.536906578
Mrot08900	sienna3	0.052777606	0.815558657	0.444839825	0.038041058	-0.107139729	0.635096225	-0.140899012	0.531688305	-0.02521722	0.911305273	-0.04399227	0.845869741	-0.127692713	0.571191432	0.139539728	0.535694417	0.255136834	0.251822004	-0.18713659	0.404327858	0.218686621	0.328192855	-0.209188715	0.350147666	0.788991784	1.28E-05	-0.102027647	0.651412912	-0.098321052	0.663341222	0.350914498	0.109319174	-0.358529641	0.101318841	0.027298997	0.904014636	-0.157499253	0.483925086	-0.167289239	0.456802537	0.019804917	0.930290686	-0.184557036	0.410952843	-0.148727863	0.508891523	-0.426336618	0.047865028	0.40959628	0.058350367	0.342793767	0.118347962	-0.170014485	0.449395479	NA	NA	-0.000998928	0.996479849	-0.184318023	0.411569686	0.049221696	0.827799068	-0.16557587	0.461491562
Mrot03181	sienna3	-0.048224282	0.831239506	0.048224282	0.831239506	-0.121705861	0.589512958	-0.093671438	0.678416081	-0.077468032	0.731852066	-0.086486115	0.70194572	-0.07108178	0.753263205	-0.080796538	0.720767414	-0.059154183	0.793714173	-0.07681633	0.734028514	-0.05896097	0.794373968	0.325338314	0.139558367	0.738596708	8.66E-05	-0.11172096	0.620611286	-0.137635104	0.541331253	-0.255362575	0.251388186	0.096366545	0.669663167	-0.069037223	0.760155983	-0.082441565	0.715308885	0.291907484	0.187445213	-0.09244345	0.68241762	-0.07367017	0.74456303	0.053886816	0.811748802	0.093770917	0.67809228	-0.079502964	0.725069006	-0.025482616	0.910375429	-0.037164882	0.869574038	NA	NA	-0.070451429	0.755386389	0.008846082	0.968834246	-0.121682959	0.589583521	0.251117968	0.259625845
Mrot10297	sienna3	-0.043416913	0.847862676	0.072072076	0.749931113	0.184369937	0.411435662	0.192033062	0.391916038	0.106217245	0.638028811	-0.031307122	0.889999186	0.000489686	0.998274378	0.185235835	0.409203767	-0.123284425	0.584657879	0.068029294	0.76356051	0.076096119	0.736436052	-0.171794046	0.444592889	0.761283172	3.87E-05	-0.161014657	0.474094295	-0.232119581	0.298586563	0.249309822	0.263186728	0.091593637	0.685191673	0.134454414	0.55080513	-0.223082789	0.318316671	-0.005473775	0.980712472	-0.156780596	0.485947277	-0.154441593	0.492557959	-0.106808001	0.636150185	-0.031052745	0.890887781	0.004515328	0.984089222	-0.071630133	0.751417609	0.301843523	0.172182357	NA	NA	0.246312223	0.269158239	0.072123257	0.749759017	0.108752484	0.62998195	-0.161108765	0.473832525
Mrot13356	sienna3	0.033210558	0.883354166	0.210333535	0.347456825	-0.340373133	0.121140674	-0.06922383	0.759526142	-0.067556081	0.765160366	-0.09850249	0.662755466	0.228354004	0.30671435	-0.049240846	0.82773304	-0.047033919	0.835349401	-0.079473629	0.725166649	-0.042228623	0.851981532	-0.077337964	0.732286288	0.794428732	1.01E-05	-0.103932981	0.645312963	-0.119057841	0.597695539	-0.313758509	0.155038431	0.052328511	0.817102338	-0.051495247	0.819968253	-0.086599014	0.701573899	0.47872767	0.024198559	-0.075333646	0.738987467	-0.091697571	0.684852188	-0.293960862	0.184218023	-0.116635782	0.605221267	-0.073353141	0.745627046	-0.185676206	0.408071242	0.020451894	0.928019078	NA	NA	0.065835666	0.770984549	-0.123627445	0.583605149	-0.363947768	0.095894473	-0.158287937	0.481710705
Mrot08455	sienna3	-0.02991412	0.894866792	0.358969442	0.100870314	-0.258524344	0.245362623	-0.166208668	0.459756883	0.296660682	0.180032889	0.319027749	0.14785201	0.282663976	0.20244871	-0.09027647	0.689499054	-0.123092015	0.585248741	-0.12505051	0.579246497	-0.106698087	0.636499552	-0.177398733	0.429645341	0.656892188	0.000896594	-0.127442398	0.571952433	-0.153475631	0.495300955	0.239944374	0.282126014	-0.380192024	0.080915814	0.283555366	0.200967743	-0.121746469	0.589387848	-0.161076852	0.473921285	-0.095918894	0.671114177	-0.151488187	0.500968183	-0.354762437	0.105220989	-0.408086929	0.059375818	-0.105890376	0.639069187	-0.036085795	0.873331009	-0.175773995	0.433950492	NA	NA	-0.136562486	0.544517701	-0.387598009	0.074700411	0.01685292	0.940661874	-0.230669213	0.301701241
Mrot04472	sienna3	-0.02991412	0.894866792	0.194441781	0.385889506	0.112116478	0.619366983	-0.106435873	0.637333313	-0.109444162	0.62779353	-0.117831026	0.601502549	-0.119109509	0.597535426	-0.087748818	0.697790905	0.276393416	0.213073989	-0.129408885	0.565985992	-0.055890825	0.804876005	-0.104156525	0.644598713	0.670852824	0.000632435	0.240680846	0.280606588	0.270245517	0.223845767	0.171830673	0.444494327	0.06927044	0.759368843	-0.078857737	0.727217622	-0.145048256	0.519546945	-0.0766441	0.734604029	-0.116254242	0.606410334	-0.115895005	0.607530777	0.032159603	0.887022211	-0.126882604	0.57365591	0.285555398	0.197671452	0.14025635	0.533580626	0.260604556	0.241449663	NA	NA	0.075207326	0.739410419	-0.081044595	0.719943462	0.121195941	0.591084937	-0.102227204	0.650773009
Mrot11273	sienna3	-0.02900807	0.898034802	0.207104129	0.355078589	0.013636511	0.951972536	-0.109994761	0.626053629	-0.027609339	0.902928404	0.009709052	0.965795547	0.098749383	0.6619587	-0.126491487	0.574847408	0.028458763	0.89995619	0.118995268	0.597889469	0.024770711	0.912869918	0.095023182	0.674020924	0.60242869	0.003007189	0.085978322	0.703618899	-0.491738341	0.020103511	0.153800742	0.494376914	-0.389033471	0.07353853	0.275431513	0.21473613	0.135922945	0.54642168	-0.265225272	0.232903627	0.050112819	0.824727838	-0.117587553	0.602259285	0.2347307	0.293029292	-0.114046117	0.613310785	-0.17020855	0.448870433	0.398872576	0.065937954	-0.296075949	0.180933736	NA	NA	-0.222807057	0.318930777	-0.00355601	0.987469307	0.231270679	0.300407174	0.386536666	0.075568328
Mrot05745	sienna3	0.028867513	0.898526395	0.288675135	0.192602958	-0.178380296	0.427055581	-0.081265925	0.719208543	-0.045053128	0.842197513	-0.046751103	0.836326475	-0.069091633	0.759972323	-0.054148019	0.810852229	-0.058200308	0.796972832	-0.087012999	0.700211046	-0.039488467	0.861493509	-0.084777589	0.707580572	0.720847917	0.000153894	-0.074715675	0.741057291	-0.084207739	0.709463288	0.127834965	0.570759161	-0.236729019	0.288819825	-0.049914784	0.825410147	-0.061270527	0.786496173	-0.08519391	0.706206138	-0.045672196	0.840056028	-0.089074964	0.693436321	-0.067980083	0.76372684	-0.227931768	0.307634071	0.692632327	0.000353419	0.184199414	0.411875979	-0.102709279	0.649228159	NA	NA	-0.130984781	0.561224631	-0.204024756	0.362436115	0.046553366	0.83700976	-0.115393809	0.609095402
Mrot09215	sienna3	0.028867513	0.898526395	0.288675135	0.192602958	-0.320859301	0.145409976	-0.06035736	0.789608579	-0.062402039	0.782643936	-0.103121973	0.647906752	-0.056385994	0.803179932	-0.07198821	0.750213136	-0.023679786	0.916694015	-0.07911463	0.726361927	-0.06157749	0.785450635	-0.068078869	0.763392959	0.689045172	0.000390272	-0.107050804	0.63537869	-0.105495323	0.64032746	-0.338018139	0.123902988	0.126065688	0.57614579	-0.04853227	0.830176824	-0.071638711	0.751388749	0.664666379	0.000739836	-0.067821346	0.764263434	-0.076827326	0.733991774	-0.303051475	0.170387157	-0.052014304	0.818182752	-0.052465289	0.81663212	-0.269552389	0.225082317	0.029067863	0.89782569	NA	NA	0.002063438	0.992728658	-0.104996891	0.641916366	-0.377006233	0.083705408	-0.144437326	0.521326297
Mrot12497	sienna3	0.028867513	0.898526395	0.288675135	0.192602958	-0.178380296	0.427055581	-0.081265925	0.719208543	-0.045053128	0.842197513	-0.046751103	0.836326475	-0.069091633	0.759972323	-0.054148019	0.810852229	-0.058200308	0.796972832	-0.087012999	0.700211046	-0.039488467	0.861493509	-0.084777589	0.707580572	0.720847917	0.000153894	-0.074715675	0.741057291	-0.084207739	0.709463288	0.127834965	0.570759161	-0.236729019	0.288819825	-0.049914784	0.825410147	-0.061270527	0.786496173	-0.08519391	0.706206138	-0.045672196	0.840056028	-0.089074964	0.693436321	-0.067980083	0.76372684	-0.227931768	0.307634071	0.692632327	0.000353419	0.184199414	0.411875979	-0.102709279	0.649228159	NA	NA	-0.130984781	0.561224631	-0.204024756	0.362436115	0.046553366	0.83700976	-0.115393809	0.609095402
Mrot07094	sienna3	-0.015061311	0.946960926	0.40163497	0.063915453	-0.162150942	0.470938501	-0.193225289	0.388926573	0.035553223	0.8751862	-0.045190935	0.841720714	-0.193372438	0.388558492	0.136002472	0.546184754	0.142213968	0.52782622	-0.090845221	0.687637985	-0.110714377	0.623782526	-0.16155684	0.472587159	0.67070451	0.000634844	-0.200507474	0.370946757	-0.199490392	0.373428904	0.389339178	0.073292857	-0.440439755	0.040219549	-0.041689971	0.853849843	0.188408811	0.401082303	-0.186471807	0.406029533	0.058843919	0.794773746	-0.170860047	0.447110142	-0.263481522	0.236105119	-0.430479305	0.045511201	0.537145139	0.00994299	0.14948886	0.506701095	-0.136612564	0.544368742	NA	NA	-0.168349544	0.453913197	-0.376996254	0.083714257	0.039785441	0.860461695	-0.181250117	0.419532194
Mrot02482	sienna3	-0.011570169	0.959243776	0.266113885	0.23128313	0.002484481	0.991244998	-0.123089956	0.585255065	-0.099275713	0.660261318	-0.062067089	0.783783765	-0.100747104	0.65552475	-0.050954487	0.821829325	-0.106489541	0.637162632	-0.081844506	0.717288508	0.21812038	0.329478122	-0.129412271	0.565975743	0.792788734	1.08E-05	0.162545252	0.469845892	-0.128540105	0.568618522	0.067385993	0.765735629	-0.21342036	0.340262122	-0.112294897	0.618806004	0.168388322	0.453807709	-0.165080631	0.462851499	-0.117138865	0.603654885	0.196189276	0.381550224	0.107063336	0.635338878	-0.109934397	0.626244286	-0.100014392	0.657881847	0.078133957	0.729630174	-0.142816298	0.526061569	NA	NA	-0.03610296	0.873271228	0.113560751	0.614831843	0.203273268	0.364244914	0.181032849	0.420099242
Mrot04945	sienna3	0.009012975	0.968246547	-0.192549916	0.39061847	0.23994312	0.282128607	0.137298566	0.542330086	-0.058672741	0.79535848	-0.033974918	0.880687843	0.362879718	0.096946399	0.236365874	0.289581982	0.213536693	0.339992712	-0.233985006	0.294609782	-0.029244349	0.897208505	0.070904934	0.753858694	0.578390962	0.004805351	-0.123881395	0.582826302	-0.262021197	0.238808235	0.196290989	0.38129851	-0.00420233	0.985192022	-0.248438686	0.264913348	0.07066722	0.754659355	-0.225962563	0.311945635	-0.029240586	0.897221663	-0.006036431	0.9787303	0.111524585	0.621229456	0.000729964	0.997427653	-0.193550442	0.388113493	0.1011495	0.654231605	0.139058578	0.537115826	NA	NA	0.169863854	0.449803237	0.074552851	0.741602942	0.155625288	0.489206957	0.24358537	0.274664306
Mrot08230	sienna3	-0.005740532	0.979772704	0.157290574	0.484511841	0.240334437	0.28132063	0.194571542	0.385566339	-0.155188933	0.490440943	-0.280539622	0.206007654	-0.266154343	0.231209526	-0.138674741	0.538251006	0.352872995	0.107219014	0.031262934	0.890153534	-0.00856258	0.969832609	0.033789416	0.881334818	0.48174876	0.023192947	0.36604705	0.093851477	-0.110508252	0.62443272	0.02502873	0.911965738	0.29751527	0.17872184	-0.196170892	0.381595731	-0.218152819	0.329404411	0.381914035	0.079437248	-0.206676284	0.356095596	-0.072981061	0.746876395	0.21158442	0.344530605	0.259430032	0.243653977	0.067673335	0.764763863	0.101595774	0.652798576	0.199904982	0.37241597	NA	NA	0.009005632	0.968272404	0.167640391	0.455844592	0.09722968	0.666868623	0.004793545	0.983108993
Mrot02084	sienna3	0.005312127	0.981281962	0.11155467	0.621134736	-0.312154006	0.157274482	-0.156364652	0.487119605	-0.304896237	0.167670596	-0.035274324	0.876157989	0.378205937	0.0826466	0.476471531	0.024972032	0.018008643	0.936600298	-0.18623485	0.406637034	0.115024785	0.610248474	-0.045512292	0.840609063	0.531378995	0.010930101	0.018184206	0.935983446	-0.288849609	0.192322124	-0.148687388	0.509008152	-0.11899866	0.597878954	0.037340658	0.868962306	0.025046321	0.911904097	0.135695888	0.547098385	0.242669133	0.276530182	0.006095999	0.978520454	-0.31431847	0.154263333	-0.249231798	0.26334108	-0.204181333	0.362059896	0.050224446	0.824343293	0.010088122	0.964460905	NA	NA	0.314554728	0.153937121	-0.105332551	0.64084618	-0.349962893	0.110350369	-0.249032211	0.263736181
Mrot03008	sienna3	0	1	0.466137266	0.028770792	-0.370272566	0.089837126	-0.171955348	0.444158916	0.159799728	0.47748033	-0.109660986	0.627108136	-0.14403813	0.522490527	0.12732882	0.572297874	-0.108826272	0.629748348	-0.163476486	0.46727064	-0.09599481	0.670868024	-0.181599896	0.418620173	0.729446234	0.000117112	-0.155529428	0.48947791	-0.163596734	0.466938632	0.065419973	0.772393611	-0.347335018	0.113234818	0.153388773	0.495547971	0.156605798	0.486439771	0.101444762	0.653283357	-0.1095804	0.627362838	-0.165166001	0.462616927	-0.415539448	0.054443923	-0.40087945	0.064463855	0.428003007	0.046907124	-0.025843865	0.909109933	-0.181006548	0.420167915	NA	NA	-0.140657677	0.532398547	-0.375591534	0.084966938	-0.246500635	0.268780398	-0.269482273	0.225207653
Mrot04709	skyblue3	0.60276114	0.002986993	0.07013756	0.756444214	0.416972426	0.053532861	-0.092363463	0.682678556	-0.194788486	0.385026384	-0.043457329	0.847722652	-0.180104345	0.422527231	-0.162679013	0.469475543	0.178280913	0.427317412	-0.003443317	0.987866386	0.014736917	0.94810179	-0.19470072	0.385244775	-0.177112239	0.430402812	-0.226167559	0.311495092	-0.131546189	0.559532742	0.200938299	0.369898203	0.210285778	0.347568832	0.733558644	0.000102403	-0.093225922	0.679866886	0.154922911	0.491193996	-0.143135852	0.525126502	0.090808277	0.687758821	0.01000914	0.964738979	0.00028365	0.999000435	0.001938607	0.99316854	-0.076610598	0.734715993	0.461230928	0.030727978	NA	NA	0.187455154	0.403513814	0.10541274	0.640590613	0.148010464	0.510960641	0.086307384	0.702534488
Mrot03002	skyblue3	0.600614792	0.003119415	-0.111666649	0.620782227	0.22813945	0.307181486	-0.155366741	0.489937928	-0.180705294	0.420954918	-0.156383629	0.487066087	-0.053283713	0.813819803	0.317840922	0.149449774	0.164154338	0.465400648	-0.130371158	0.563076483	0.22319694	0.318062645	-0.111123557	0.622492625	-0.251311262	0.25924701	-0.216725126	0.33265792	-0.143515307	0.524017172	-0.031848284	0.88810921	-0.053141553	0.814308144	0.548817893	0.008167941	-0.069482402	0.758653643	-0.08706296	0.700046633	-0.130142851	0.563766185	0.335170861	0.127302919	0.158168178	0.482046624	-0.045402484	0.840988882	0.100958158	0.654846387	0.102557906	0.649713097	0.025034831	0.911944359	NA	NA	0.213552821	0.339955372	0.244607983	0.272591192	0.023798676	0.916277172	0.36399871	0.095844511
Mrot08399	skyblue3	0.539548328	0.009553799	-0.237946955	0.286272775	0.248435546	0.264919583	0.152537864	0.497971067	-0.080917739	0.720364793	-0.358732915	0.101111352	0.040184811	0.859074461	0.0757322	0.737653475	0.150438571	0.503973915	0.089240251	0.692894228	-0.004312185	0.984804962	0.016299202	0.942608323	-0.234822792	0.292834469	-0.117469928	0.602625017	-0.010452082	0.963179547	-0.11009338	0.625742194	0.151512725	0.500898019	0.63345346	0.001551531	-0.418155934	0.052789297	0.046641901	0.836703811	-0.371262055	0.088915796	0.141683039	0.529383993	0.258152592	0.246066199	0.230226399	0.30265615	0.137118792	0.542863999	0.149993146	0.505252101	-0.00857928	0.969773796	NA	NA	0.040246706	0.858859501	0.226655965	0.310423266	-0.043450475	0.8477464	0.282665486	0.202446195
Mrot05239	skyblue3	0.477601767	0.024582123	0.106133726	0.638294576	0.285461296	0.197825718	0.049336294	0.82740397	-0.184784546	0.410366156	-0.159861959	0.477306596	-0.139239969	0.536579756	0.091485987	0.685543356	0.064347749	0.776031289	-0.157651981	0.483495874	0.282102066	0.203386034	-0.182771035	0.415574379	-0.138687135	0.538214335	-0.203725927	0.363154761	-0.166866173	0.457958053	0.11108634	0.622609904	0.291050283	0.188803755	0.687397814	0.000408274	-0.174939346	0.43617101	0.331753111	0.131471836	-0.172334474	0.443139777	-0.142373283	0.527359204	-0.164962225	0.463176952	-0.059310634	0.793180016	-0.096010505	0.670817139	-0.00144761	0.99489874	0.442551869	0.039161977	NA	NA	0.415262441	0.054621407	0.148278751	0.510186376	-0.13546526	0.547786123	-0.17086496	0.447096881
Mrot12244	skyblue3	0.468573237	0.027836537	0.187429295	0.40357986	0.276624762	0.212675512	-0.187956784	0.402233809	-0.088125326	0.69655365	-0.105064233	0.641701601	-0.151025703	0.502291492	0.083970338	0.710248118	-0.166545598	0.458834641	-0.15015101	0.504798916	0.20669027	0.356062325	-0.219141178	0.327163263	-0.042390955	0.851418631	-0.09533198	0.67301831	-0.180582006	0.421277227	0.219525607	0.32629403	-0.063489818	0.778945215	0.662794732	0.000775253	-0.139527263	0.535731219	-0.023414039	0.917625828	0.158096801	0.482246887	-0.147841154	0.511449555	-0.02760027	0.902960145	-0.253718396	0.254558895	0.012474106	0.956062498	0.005424256	0.980886929	0.203641281	0.363358472	NA	NA	0.216186292	0.333890804	0.121284729	0.590811093	0.080796581	0.72076727	0.31336972	0.155578196
Mrot12990	skyblue3	0.461304899	0.030697708	0.210300763	0.347533685	0.332831461	0.130146085	-0.133242999	0.554433078	-0.108039231	0.632241777	0.067242001	0.766222726	-0.19928393	0.373933921	-0.185184851	0.409334995	0.043874345	0.84627814	0.077881491	0.730472295	0.164977604	0.463134674	-0.344917261	0.115936668	-0.184369774	0.411436084	0.128750933	0.567979186	-0.033156942	0.883541242	0.337118521	0.124970076	-0.042526779	0.850947706	0.651569737	0.001019553	-0.31131803	0.158448396	-0.165446853	0.461845647	-0.092250539	0.683046996	0.142289342	0.527605245	0.125839045	0.576837409	-0.114989594	0.61035848	0.280392652	0.206255415	0.131591949	0.559394938	0.222741188	0.319077586	NA	NA	0.09417378	0.676781542	0.106157563	0.638218719	0.36031945	0.099502634	-0.014046389	0.950530637
Mrot08778	skyblue3	0.456435465	0.032741337	0.182574186	0.416085479	0.019679392	0.930731481	-0.023056217	0.91888066	-0.034450571	0.879029243	-0.012572314	0.955716907	0.212190733	0.343117482	-0.145489192	0.518264504	-0.00031356	0.998895034	-0.001365064	0.99518962	0.350507569	0.109759274	-0.054497112	0.809654334	-0.231581327	0.299740147	-0.246876936	0.268026772	-0.031791196	0.888308556	-0.172369495	0.443045699	0.12742776	0.571996947	0.65561004	0.000924992	-0.038640824	0.864439779	0.237989019	0.286185059	-0.243173167	0.275502756	-0.214851769	0.336955956	-0.098192021	0.663757904	-0.086717795	0.701182778	-0.1958618	0.382361284	0.07004169	0.756767409	0.052790279	0.815515107	NA	NA	0.239671469	0.282690354	0.118581507	0.599172482	-0.254967758	0.252147239	-0.042689651	0.850383067
Mrot01933	skyblue3	0.400323344	0.064869792	0.11774216	0.601778708	0.118095946	0.600679606	0.140703093	0.532264856	-0.047177741	0.834852612	-0.22501739	0.314028068	0.194329199	0.386170013	-0.199380949	0.373696559	0.209622386	0.349126913	-0.222455984	0.319713717	-0.19420219	0.386486605	-0.252984024	0.255983346	0.375095741	0.085412389	-0.270848403	0.222773862	0.149862594	0.505627031	0.059388636	0.792913733	0.172177957	0.443560364	0.450939971	0.035175127	-0.242658052	0.276552797	0.230931028	0.30113752	-0.038589725	0.864617445	-0.243257773	0.275330529	-0.17119475	0.446207214	-0.107753318	0.633148538	0.029626252	0.89587316	-0.051878725	0.818649047	0.236192429	0.289946442	NA	NA	0.040688836	0.857324278	-0.104575182	0.643261874	-0.176499437	0.432025415	0.056984849	0.801129855
Mrot05356	skyblue3	0.38991586	0.072831108	0.261230758	0.240279735	-0.145410426	0.518493479	-0.151513887	0.500894697	-0.098866859	0.661579707	-0.076132906	0.736313019	-0.091540633	0.685364825	-0.154397861	0.492681981	-0.100866186	0.655141968	-0.135412055	0.547944837	-0.163994525	0.465841178	-0.124401492	0.5812326	-0.050209844	0.824393595	-0.055731764	0.80542101	-0.06150118	0.785710519	0.048826282	0.829162632	-0.19951153	0.37337722	0.776277245	2.17E-05	-0.062268388	0.783098695	-0.001211238	0.995731688	-0.084143312	0.709676251	-0.038548718	0.864760026	-0.125249614	0.578637795	-0.222550703	0.319502367	0.592390733	0.003673371	0.215703835	0.334996998	-0.067968997	0.763764314	NA	NA	-0.179203626	0.424889795	-0.272937994	0.21908492	-0.097302799	0.666632081	-0.117978469	0.601044477
Mrot12628	skyblue3	0.358451054	0.101399142	0.075568972	0.738199725	0.216380486	0.333446164	-0.0802331	0.722640052	-0.235325665	0.291772045	-0.169613019	0.450482677	-0.091075467	0.686885068	0.066213125	0.769705692	-0.177281532	0.429955126	-0.181711727	0.418328811	-0.028339403	0.900373765	-0.137497713	0.541738923	0.349828279	0.110496811	0.143534358	0.523961506	-0.237814505	0.286549085	0.00464104	0.983646305	0.202866773	0.365225495	0.611760883	0.002481958	-0.192128239	0.391676915	0.243287172	0.2752707	-0.119203473	0.597244288	0.05084283	0.822213719	-0.037049903	0.869974222	-0.011650098	0.958962452	-0.001615961	0.994305493	-0.092080578	0.683601664	0.443793019	0.038550747	NA	NA	0.263461521	0.236142005	0.097646362	0.665521066	0.004489624	0.984179787	0.063124829	0.780185758
Mrot10172	skyblue3	0.338439951	0.123404916	0.327176083	0.137206473	0.187844237	0.402520799	-0.010161658	0.964202005	-0.032780975	0.884853224	-0.138016819	0.540199361	-0.227368116	0.308864449	0.03159372	0.888998184	0.55211501	0.007716902	-0.218228509	0.329232456	-0.010012928	0.964725641	-0.181317019	0.419357668	0.078189479	0.729445019	0.031476385	0.889407981	-0.006244238	0.977998248	0.215898444	0.33455053	0.05698098	0.801143097	0.683492685	0.000453824	-0.212550594	0.342280378	0.17221686	0.443455807	-0.070604001	0.754872328	-0.088435436	0.695535145	-0.09757131	0.665763712	-0.117274085	0.603234156	0.019457011	0.931512442	0.217663599	0.330517123	0.151536914	0.500828859	NA	NA	0.049201186	0.827869782	-0.085154568	0.706335981	-0.069772407	0.757675417	-0.11977652	0.595470061
Mrot03536	skyblue3	0.327002589	0.137427289	0.072667242	0.747930598	0.177590387	0.429139019	-0.090902088	0.687452	-0.102386295	0.650263034	-0.026665068	0.906233969	-0.089578064	0.691786754	-0.077975711	0.730157983	-0.067469624	0.765452761	-0.082608647	0.71475522	-0.054623195	0.809221787	-0.10995292	0.626185779	-0.06903546	0.760161935	-0.097821732	0.664954215	-0.084937209	0.7070535	0.15664438	0.486331044	0.076648598	0.734588997	0.917898391	1.78E-09	-0.075242459	0.739292777	-0.008130064	0.971355815	-0.090249128	0.689588566	-0.055597023	0.80588275	-0.107882083	0.632740101	-0.099993752	0.657948289	-0.029083012	0.897772709	0.080069525	0.723183997	0.330063966	0.133567878	NA	NA	0.129869557	0.564592284	-0.068896812	0.76063	0.003326748	0.988277127	-0.098060816	0.664181705
Mrot03537	skyblue3	0.318278871	0.148858778	0.006678975	0.976466834	0.208174809	0.35254095	-0.107118699	0.635163021	-0.097497979	0.666000825	-0.067983938	0.763713811	-0.159718069	0.477708353	-0.130190437	0.563622401	0.031245855	0.890213191	-0.102077238	0.65125387	-0.119395082	0.596650797	-0.205704645	0.358411514	-0.096481047	0.669292203	-0.011916701	0.958024132	-0.133659183	0.553185476	0.173521082	0.439958014	-0.16865427	0.45308458	0.777537413	2.06E-05	-0.078928802	0.726980877	-0.125028254	0.579314553	0.013526838	0.952358374	-0.046381692	0.837603071	0.162026588	0.471283345	-0.146045816	0.51664775	-0.058938298	0.794451398	0.232421829	0.297939985	0.01469758	0.948240141	NA	NA	-0.129289625	0.566347049	0.008817206	0.968935933	0.1780908	0.427818514	0.43297246	0.0441386
Mrot04671	skyblue3	0.318254388	0.148891772	-0.208854442	0.35093565	0.139374514	0.536182294	-0.113596298	0.614720392	-0.156707079	0.486154381	-0.100610641	0.655963504	0.132920919	0.555399454	-0.113000361	0.616589913	-0.112370997	0.618566794	-0.112147898	0.619268176	-0.099591543	0.659243561	-0.128371087	0.569131298	-0.130030662	0.564105238	-0.130803924	0.561770156	0.399899225	0.065180688	-0.127446431	0.571940168	0.254475011	0.253096633	0.718916681	0.00016341	-0.124430763	0.581142964	-0.03276394	0.884912677	-0.136194012	0.545614314	-0.091855073	0.684337847	-0.037559224	0.868201762	-0.072886387	0.747194384	-0.073917987	0.743731617	-0.039099996	0.862843551	0.4291988	0.046228951	NA	NA	0.247839775	0.266104575	0.018872453	0.93356559	-0.127646312	0.571332466	0.081729441	0.717670226
Mrot04533	skyblue3	0.305420454	0.16690415	-0.128598086	0.568442663	-0.045138068	0.841903623	-0.107264642	0.634699529	-0.129929047	0.564412415	-0.05170153	0.819258557	0.308645128	0.162242825	-0.09980323	0.658561725	-0.101493534	0.653126774	0.34371284	0.117299913	-0.099653875	0.659042764	-0.121569842	0.589932103	-0.095393252	0.672819432	-0.087442557	0.698797869	-0.128941856	0.567400486	-0.174462378	0.437442658	-0.177865988	0.428411485	0.759425658	4.15E-05	-0.09263173	0.681803549	-0.112808076	0.617193624	-0.130986748	0.561218699	-0.087802975	0.697612893	0.169483209	0.450834502	-0.069667975	0.75802764	-0.082565128	0.714899417	0.210470648	0.347135363	-0.121337436	0.590648559	NA	NA	-0.056589891	0.802481784	0.045736768	0.839832721	-0.028798682	0.898767144	0.325853251	0.138896507
Mrot10265	skyblue3	0.300138643	0.174738213	-0.129832516	0.56470429	0.335246631	0.127211584	0.076498492	0.735090693	-0.180843661	0.420593345	-0.221915864	0.320920521	-0.116839467	0.604586878	0.186406179	0.406197738	0.350907139	0.109327121	0.212442987	0.342530566	0.063748292	0.778067015	-0.060808577	0.788070276	0.105332075	0.640847696	-0.153120328	0.496311782	-0.197105514	0.379286162	0.191417587	0.393464341	0.069292283	0.759295132	0.720418316	0.000155968	-0.302944173	0.170546099	-0.062320053	0.782922891	-0.236572258	0.289148676	0.006223279	0.978072081	0.175951959	0.433477811	0.089459528	0.69217529	-0.199586715	0.373193425	0.295346886	0.182061255	0.159837085	0.477376033	NA	NA	0.154143155	0.493404618	0.17605381	0.433207415	0.099327282	0.660095098	0.108744963	0.630005766
Mrot01642	skyblue3	-0.295859497	0.181267986	0.043141771	0.848816038	-0.047928833	0.832259193	0.190386927	0.396064726	-0.131189171	0.560608405	0.545836783	0.008594254	0.214814551	0.337041677	0.079085108	0.726460246	-0.23483289	0.292813113	0.062283713	0.783046548	0.209271847	0.349951859	0.117749059	0.601757268	-0.191702131	0.392748111	0.133075813	0.554934614	-0.203752291	0.363091327	-0.006526064	0.977005472	-0.011416187	0.959785756	-0.431021169	0.045210095	0.416098153	0.054087301	-0.137664551	0.541243894	0.021019806	0.926025521	-0.020277051	0.92863292	0.116851313	0.60454999	0.10236654	0.650326352	-0.119728558	0.595618472	0.075596127	0.738108841	-0.088586354	0.695039662	NA	NA	0.091599424	0.68517277	0.111165892	0.622359229	0.202051047	0.367197838	-0.154656273	0.491949365
Mrot05790	skyblue3	0.291325348	0.188367088	0.17223008	0.443420279	-0.037439966	0.86861673	-0.040290448	0.858707594	-0.152054284	0.499350727	-0.081641111	0.717963293	0.176951111	0.430829135	0.012489537	0.956008196	0.338282442	0.123590733	-0.07991117	0.723710704	-0.143104372	0.525218582	-0.201203355	0.369253946	-0.156533708	0.486642954	-0.17312213	0.44102641	0.037601774	0.868053713	0.331294342	0.132038777	-0.250555493	0.260730243	0.746091655	6.70E-05	-0.049123665	0.828137077	-0.209553443	0.349289071	0.077519157	0.731681411	-0.279575826	0.207636047	-0.232723487	0.297295532	-0.339736907	0.121882519	0.015135657	0.946699475	0.373845292	0.086543602	-0.074372711	0.74220676	NA	NA	-0.069496748	0.758605243	-0.341821487	0.119464039	-0.135459604	0.547802993	-0.231349892	0.300237001
Mrot06425	skyblue3	0.289642875	0.191048789	0.178367646	0.427088904	0.07688491	0.733799389	0.039551104	0.861275864	-0.072644504	0.748006999	-0.167227326	0.456971545	-0.148340283	0.510008875	-0.005202999	0.981666428	0.190459794	0.395880567	-0.24038417	0.281218047	0.005900047	0.979210754	-0.080763721	0.72087644	0.031553868	0.889137366	0.023131089	0.918618078	-0.199704855	0.372904727	0.041496226	0.854522032	-0.140254681	0.533585544	0.700501233	0.000282917	-0.075055075	0.739920295	-0.022299897	0.921533574	0.199679562	0.372966525	0.182137415	0.41722074	0.116489903	0.605675783	-0.000146382	0.999484157	-0.030481935	0.892882211	0.311983588	0.157513295	-0.191934169	0.392164587	NA	NA	-0.163761433	0.466484088	0.047841425	0.832560913	-0.00549156	0.980649816	0.270484544	0.223420382
Mrot03005	skyblue3	0.279715464	0.207399588	0.193649167	0.387866808	-0.153083466	0.496416712	-0.130739629	0.561964147	-0.107974797	0.632446083	-0.075481862	0.73849129	-0.140744275	0.53214364	-0.129928544	0.564413934	-0.086203552	0.702876602	-0.117729131	0.601819203	-0.104172901	0.644546402	-0.145903414	0.517061138	0.465111532	0.029171556	-0.116786518	0.604751763	-0.134502169	0.550662336	0.080375651	0.722166124	-0.249221563	0.263361332	0.460340953	0.031094026	-0.113813773	0.614038721	-0.126789945	0.573938088	-0.100269196	0.657061798	0.444873504	0.038024748	-0.065410638	0.772425264	-0.094325257	0.676288937	0.481667527	0.023219542	0.123559158	0.583814658	-0.146530714	0.515241299	NA	NA	-0.23158295	0.299736664	-0.176591461	0.431781541	0.07801357	0.730031699	-0.136682352	0.544161185
Mrot10617	skyblue3	0.279715464	0.207399588	0.193649167	0.387866808	0.140348396	0.533309402	-0.109223758	0.628490548	-0.132293517	0.557284105	-0.07471968	0.741043872	-0.121213543	0.591030644	-0.11373502	0.614285535	-0.091110724	0.686769801	-0.112406195	0.618456166	-0.081712072	0.717727849	-0.125651778	0.577409142	0.184603122	0.410833962	0.132765075	0.555867326	-0.122891838	0.585863728	0.032867842	0.884550064	0.179779093	0.42337954	0.783758357	1.60E-05	-0.110245983	0.625260401	0.237576143	0.287046763	-0.123314523	0.584565474	-0.074090982	0.743151391	-0.127344416	0.572250435	-0.059562844	0.792319105	-0.061347838	0.786232813	-0.035179772	0.876487479	0.412704949	0.056281131	NA	NA	0.163092628	0.468331292	-0.041919671	0.853053035	-0.049553783	0.826654253	-0.115108577	0.609986575
Mrot12903	skyblue3	0.253184842	0.255593316	0.253184842	0.255593316	0.088480145	0.695388344	0.132866054	0.55556415	0.036539898	0.871749671	-0.12081446	0.59226213	-0.19323912	0.388891966	-0.153156084	0.496210011	-0.171225977	0.446123023	0.059494857	0.792551152	0.226446128	0.310883486	-0.238666833	0.284773911	-0.071493807	0.75187632	-0.203132278	0.36458485	-0.191723159	0.39269521	0.249541065	0.262729601	-0.175187093	0.43551127	0.644692179	0.001199481	0.15291908	0.496884776	-0.182401911	0.416533058	-0.076737547	0.734291753	0.171134087	0.446370793	-0.075591883	0.738123045	-0.039475989	0.86153687	-0.024697891	0.913125123	0.142486835	0.527026455	-0.142907464	0.525794722	NA	NA	-0.100424545	0.656562018	0.042545203	0.850883832	0.082224426	0.716028632	-0.160477494	0.475589878
Mrot10892	skyblue3	0.248687036	0.264420378	0.067540351	0.765213561	0.33451535	0.128095052	-0.175971856	0.433424982	-0.059662257	0.791979825	0.053255697	0.813916035	-0.053639359	0.812598401	-0.134219692	0.551507235	0.252672737	0.256588683	0.129961111	0.564315478	-0.134275474	0.551340342	-0.110578436	0.624211303	0.010766431	0.962072922	-0.071208025	0.752838186	-0.226473772	0.310822831	0.283723475	0.200689265	0.003579842	0.987385331	0.667354205	0.000691399	-0.023793529	0.916295217	-0.04164475	0.854006726	0.044609397	0.843733136	-0.23201859	0.298802797	0.058880037	0.794650382	-0.136467665	0.544799801	-0.123647439	0.583543814	0.121160071	0.591195585	0.373468908	0.086886272	NA	NA	0.089248562	0.692866974	-0.030597997	0.892476634	0.200209609	0.371672705	0.189371951	0.398634873
Mrot01558	skyblue3	0.248504298	0.264783053	0.186378223	0.406269399	-0.157496746	0.483932132	-0.11248756	0.618200467	-0.107588991	0.633669925	-0.024179967	0.914940471	0.042703043	0.850336641	0.063009003	0.780579541	-0.07709981	0.733081552	-0.090450275	0.688930144	0.054906008	0.808251754	-0.134751828	0.549916087	-0.082332732	0.715669602	-0.095772032	0.67159046	-0.113695344	0.614409896	0.043552956	0.847391367	-0.220742955	0.323550622	0.961091908	1.22E-12	-0.080129754	0.722983698	-0.083572912	0.711562611	0.051484401	0.820005572	-0.079281408	0.725806568	-0.183340823	0.414096902	-0.250386084	0.261063458	-0.056975103	0.801163207	0.298394507	0.177379828	-0.125596653	0.577577489	NA	NA	-0.00077399	0.997272509	-0.16185389	0.471762467	-0.191768599	0.392580908	-0.149104766	0.507806086
Mrot00070	skyblue3	0.239045722	0.283986995	0.199204768	0.374127658	-0.114427917	0.612115365	-0.097013284	0.66756884	-0.080106553	0.723060855	0.002920638	0.989708107	-0.08793527	0.697178106	-0.08314875	0.712966409	-0.04210267	0.852418329	-0.065067404	0.773589248	-0.092029768	0.683767516	-0.107282895	0.63464157	-0.05898663	0.794286334	-0.072725559	0.747734661	-0.084513171	0.708453972	0.075333867	0.738986727	-0.196056841	0.381878109	0.993567444	2.13E-20	-0.055849667	0.80501702	-0.056686167	0.802152187	-0.075793848	0.737447202	-0.046806912	0.836133647	-0.129523118	0.565640253	-0.17938828	0.424404873	-0.022296946	0.921543926	0.273838288	0.217508098	-0.118094843	0.600683031	NA	NA	-0.145074351	0.519471005	-0.209792122	0.348727873	-0.102686004	0.649302716	-0.114759386	0.611078303
Mrot00110	skyblue3	0.239045722	0.283986995	0.199204768	0.374127658	-0.114427917	0.612115365	-0.097013284	0.66756884	-0.080106553	0.723060855	0.002920638	0.989708107	-0.08793527	0.697178106	-0.08314875	0.712966409	-0.04210267	0.852418329	-0.065067404	0.773589248	-0.092029768	0.683767516	-0.107282895	0.63464157	-0.05898663	0.794286334	-0.072725559	0.747734661	-0.084513171	0.708453972	0.075333867	0.738986727	-0.196056841	0.381878109	0.993567444	2.13E-20	-0.055849667	0.80501702	-0.056686167	0.802152187	-0.075793848	0.737447202	-0.046806912	0.836133647	-0.129523118	0.565640253	-0.17938828	0.424404873	-0.022296946	0.921543926	0.273838288	0.217508098	-0.118094843	0.600683031	NA	NA	-0.145074351	0.519471005	-0.209792122	0.348727873	-0.102686004	0.649302716	-0.114759386	0.611078303
Mrot01182	skyblue3	0.239045722	0.283986995	0.199204768	0.374127658	-0.114427917	0.612115365	-0.097013284	0.66756884	-0.080106553	0.723060855	0.002920638	0.989708107	-0.08793527	0.697178106	-0.08314875	0.712966409	-0.04210267	0.852418329	-0.065067404	0.773589248	-0.092029768	0.683767516	-0.107282895	0.63464157	-0.05898663	0.794286334	-0.072725559	0.747734661	-0.084513171	0.708453972	0.075333867	0.738986727	-0.196056841	0.381878109	0.993567444	2.13E-20	-0.055849667	0.80501702	-0.056686167	0.802152187	-0.075793848	0.737447202	-0.046806912	0.836133647	-0.129523118	0.565640253	-0.17938828	0.424404873	-0.022296946	0.921543926	0.273838288	0.217508098	-0.118094843	0.600683031	NA	NA	-0.145074351	0.519471005	-0.209792122	0.348727873	-0.102686004	0.649302716	-0.114759386	0.611078303
Mrot01295	skyblue3	0.239045722	0.283986995	0.199204768	0.374127658	-0.114427917	0.612115365	-0.097013284	0.66756884	-0.080106553	0.723060855	0.002920638	0.989708107	-0.08793527	0.697178106	-0.08314875	0.712966409	-0.04210267	0.852418329	-0.065067404	0.773589248	-0.092029768	0.683767516	-0.107282895	0.63464157	-0.05898663	0.794286334	-0.072725559	0.747734661	-0.084513171	0.708453972	0.075333867	0.738986727	-0.196056841	0.381878109	0.993567444	2.13E-20	-0.055849667	0.80501702	-0.056686167	0.802152187	-0.075793848	0.737447202	-0.046806912	0.836133647	-0.129523118	0.565640253	-0.17938828	0.424404873	-0.022296946	0.921543926	0.273838288	0.217508098	-0.118094843	0.600683031	NA	NA	-0.145074351	0.519471005	-0.209792122	0.348727873	-0.102686004	0.649302716	-0.114759386	0.611078303
Mrot01303	skyblue3	0.239045722	0.283986995	0.199204768	0.374127658	-0.114427917	0.612115365	-0.097013284	0.66756884	-0.080106553	0.723060855	0.002920638	0.989708107	-0.08793527	0.697178106	-0.08314875	0.712966409	-0.04210267	0.852418329	-0.065067404	0.773589248	-0.092029768	0.683767516	-0.107282895	0.63464157	-0.05898663	0.794286334	-0.072725559	0.747734661	-0.084513171	0.708453972	0.075333867	0.738986727	-0.196056841	0.381878109	0.993567444	2.13E-20	-0.055849667	0.80501702	-0.056686167	0.802152187	-0.075793848	0.737447202	-0.046806912	0.836133647	-0.129523118	0.565640253	-0.17938828	0.424404873	-0.022296946	0.921543926	0.273838288	0.217508098	-0.118094843	0.600683031	NA	NA	-0.145074351	0.519471005	-0.209792122	0.348727873	-0.102686004	0.649302716	-0.114759386	0.611078303
Mrot02136	skyblue3	0.239045722	0.283986995	0.199204768	0.374127658	-0.114427917	0.612115365	-0.097013284	0.66756884	-0.080106553	0.723060855	0.002920638	0.989708107	-0.08793527	0.697178106	-0.08314875	0.712966409	-0.04210267	0.852418329	-0.065067404	0.773589248	-0.092029768	0.683767516	-0.107282895	0.63464157	-0.05898663	0.794286334	-0.072725559	0.747734661	-0.084513171	0.708453972	0.075333867	0.738986727	-0.196056841	0.381878109	0.993567444	2.13E-20	-0.055849667	0.80501702	-0.056686167	0.802152187	-0.075793848	0.737447202	-0.046806912	0.836133647	-0.129523118	0.565640253	-0.17938828	0.424404873	-0.022296946	0.921543926	0.273838288	0.217508098	-0.118094843	0.600683031	NA	NA	-0.145074351	0.519471005	-0.209792122	0.348727873	-0.102686004	0.649302716	-0.114759386	0.611078303
Mrot03152	skyblue3	0.239045722	0.283986995	0.199204768	0.374127658	-0.114427917	0.612115365	-0.097013284	0.66756884	-0.080106553	0.723060855	0.002920638	0.989708107	-0.08793527	0.697178106	-0.08314875	0.712966409	-0.04210267	0.852418329	-0.065067404	0.773589248	-0.092029768	0.683767516	-0.107282895	0.63464157	-0.05898663	0.794286334	-0.072725559	0.747734661	-0.084513171	0.708453972	0.075333867	0.738986727	-0.196056841	0.381878109	0.993567444	2.13E-20	-0.055849667	0.80501702	-0.056686167	0.802152187	-0.075793848	0.737447202	-0.046806912	0.836133647	-0.129523118	0.565640253	-0.17938828	0.424404873	-0.022296946	0.921543926	0.273838288	0.217508098	-0.118094843	0.600683031	NA	NA	-0.145074351	0.519471005	-0.209792122	0.348727873	-0.102686004	0.649302716	-0.114759386	0.611078303
Mrot03366	skyblue3	0.239045722	0.283986995	0.199204768	0.374127658	-0.114427917	0.612115365	-0.097013284	0.66756884	-0.080106553	0.723060855	0.002920638	0.989708107	-0.08793527	0.697178106	-0.08314875	0.712966409	-0.04210267	0.852418329	-0.065067404	0.773589248	-0.092029768	0.683767516	-0.107282895	0.63464157	-0.05898663	0.794286334	-0.072725559	0.747734661	-0.084513171	0.708453972	0.075333867	0.738986727	-0.196056841	0.381878109	0.993567444	2.13E-20	-0.055849667	0.80501702	-0.056686167	0.802152187	-0.075793848	0.737447202	-0.046806912	0.836133647	-0.129523118	0.565640253	-0.17938828	0.424404873	-0.022296946	0.921543926	0.273838288	0.217508098	-0.118094843	0.600683031	NA	NA	-0.145074351	0.519471005	-0.209792122	0.348727873	-0.102686004	0.649302716	-0.114759386	0.611078303
Mrot03935	skyblue3	0.239045722	0.283986995	0.199204768	0.374127658	-0.114427917	0.612115365	-0.097013284	0.66756884	-0.080106553	0.723060855	0.002920638	0.989708107	-0.08793527	0.697178106	-0.08314875	0.712966409	-0.04210267	0.852418329	-0.065067404	0.773589248	-0.092029768	0.683767516	-0.107282895	0.63464157	-0.05898663	0.794286334	-0.072725559	0.747734661	-0.084513171	0.708453972	0.075333867	0.738986727	-0.196056841	0.381878109	0.993567444	2.13E-20	-0.055849667	0.80501702	-0.056686167	0.802152187	-0.075793848	0.737447202	-0.046806912	0.836133647	-0.129523118	0.565640253	-0.17938828	0.424404873	-0.022296946	0.921543926	0.273838288	0.217508098	-0.118094843	0.600683031	NA	NA	-0.145074351	0.519471005	-0.209792122	0.348727873	-0.102686004	0.649302716	-0.114759386	0.611078303
Mrot05171	skyblue3	0.239045722	0.283986995	0.199204768	0.374127658	-0.114427917	0.612115365	-0.097013284	0.66756884	-0.080106553	0.723060855	0.002920638	0.989708107	-0.08793527	0.697178106	-0.08314875	0.712966409	-0.04210267	0.852418329	-0.065067404	0.773589248	-0.092029768	0.683767516	-0.107282895	0.63464157	-0.05898663	0.794286334	-0.072725559	0.747734661	-0.084513171	0.708453972	0.075333867	0.738986727	-0.196056841	0.381878109	0.993567444	2.13E-20	-0.055849667	0.80501702	-0.056686167	0.802152187	-0.075793848	0.737447202	-0.046806912	0.836133647	-0.129523118	0.565640253	-0.17938828	0.424404873	-0.022296946	0.921543926	0.273838288	0.217508098	-0.118094843	0.600683031	NA	NA	-0.145074351	0.519471005	-0.209792122	0.348727873	-0.102686004	0.649302716	-0.114759386	0.611078303
Mrot06164	skyblue3	0.239045722	0.283986995	0.199204768	0.374127658	-0.114427917	0.612115365	-0.097013284	0.66756884	-0.080106553	0.723060855	0.002920638	0.989708107	-0.08793527	0.697178106	-0.08314875	0.712966409	-0.04210267	0.852418329	-0.065067404	0.773589248	-0.092029768	0.683767516	-0.107282895	0.63464157	-0.05898663	0.794286334	-0.072725559	0.747734661	-0.084513171	0.708453972	0.075333867	0.738986727	-0.196056841	0.381878109	0.993567444	2.13E-20	-0.055849667	0.80501702	-0.056686167	0.802152187	-0.075793848	0.737447202	-0.046806912	0.836133647	-0.129523118	0.565640253	-0.17938828	0.424404873	-0.022296946	0.921543926	0.273838288	0.217508098	-0.118094843	0.600683031	NA	NA	-0.145074351	0.519471005	-0.209792122	0.348727873	-0.102686004	0.649302716	-0.114759386	0.611078303
Mrot06463	skyblue3	0.239045722	0.283986995	0.199204768	0.374127658	-0.114427917	0.612115365	-0.097013284	0.66756884	-0.080106553	0.723060855	0.002920638	0.989708107	-0.08793527	0.697178106	-0.08314875	0.712966409	-0.04210267	0.852418329	-0.065067404	0.773589248	-0.092029768	0.683767516	-0.107282895	0.63464157	-0.05898663	0.794286334	-0.072725559	0.747734661	-0.084513171	0.708453972	0.075333867	0.738986727	-0.196056841	0.381878109	0.993567444	2.13E-20	-0.055849667	0.80501702	-0.056686167	0.802152187	-0.075793848	0.737447202	-0.046806912	0.836133647	-0.129523118	0.565640253	-0.17938828	0.424404873	-0.022296946	0.921543926	0.273838288	0.217508098	-0.118094843	0.600683031	NA	NA	-0.145074351	0.519471005	-0.209792122	0.348727873	-0.102686004	0.649302716	-0.114759386	0.611078303
Mrot06953	skyblue3	0.239045722	0.283986995	0.199204768	0.374127658	-0.114427917	0.612115365	-0.097013284	0.66756884	-0.080106553	0.723060855	0.002920638	0.989708107	-0.08793527	0.697178106	-0.08314875	0.712966409	-0.04210267	0.852418329	-0.065067404	0.773589248	-0.092029768	0.683767516	-0.107282895	0.63464157	-0.05898663	0.794286334	-0.072725559	0.747734661	-0.084513171	0.708453972	0.075333867	0.738986727	-0.196056841	0.381878109	0.993567444	2.13E-20	-0.055849667	0.80501702	-0.056686167	0.802152187	-0.075793848	0.737447202	-0.046806912	0.836133647	-0.129523118	0.565640253	-0.17938828	0.424404873	-0.022296946	0.921543926	0.273838288	0.217508098	-0.118094843	0.600683031	NA	NA	-0.145074351	0.519471005	-0.209792122	0.348727873	-0.102686004	0.649302716	-0.114759386	0.611078303
Mrot07027	skyblue3	0.239045722	0.283986995	0.199204768	0.374127658	-0.114427917	0.612115365	-0.097013284	0.66756884	-0.080106553	0.723060855	0.002920638	0.989708107	-0.08793527	0.697178106	-0.08314875	0.712966409	-0.04210267	0.852418329	-0.065067404	0.773589248	-0.092029768	0.683767516	-0.107282895	0.63464157	-0.05898663	0.794286334	-0.072725559	0.747734661	-0.084513171	0.708453972	0.075333867	0.738986727	-0.196056841	0.381878109	0.993567444	2.13E-20	-0.055849667	0.80501702	-0.056686167	0.802152187	-0.075793848	0.737447202	-0.046806912	0.836133647	-0.129523118	0.565640253	-0.17938828	0.424404873	-0.022296946	0.921543926	0.273838288	0.217508098	-0.118094843	0.600683031	NA	NA	-0.145074351	0.519471005	-0.209792122	0.348727873	-0.102686004	0.649302716	-0.114759386	0.611078303
Mrot07892	skyblue3	0.239045722	0.283986995	0.199204768	0.374127658	-0.114427917	0.612115365	-0.097013284	0.66756884	-0.080106553	0.723060855	0.002920638	0.989708107	-0.08793527	0.697178106	-0.08314875	0.712966409	-0.04210267	0.852418329	-0.065067404	0.773589248	-0.092029768	0.683767516	-0.107282895	0.63464157	-0.05898663	0.794286334	-0.072725559	0.747734661	-0.084513171	0.708453972	0.075333867	0.738986727	-0.196056841	0.381878109	0.993567444	2.13E-20	-0.055849667	0.80501702	-0.056686167	0.802152187	-0.075793848	0.737447202	-0.046806912	0.836133647	-0.129523118	0.565640253	-0.17938828	0.424404873	-0.022296946	0.921543926	0.273838288	0.217508098	-0.118094843	0.600683031	NA	NA	-0.145074351	0.519471005	-0.209792122	0.348727873	-0.102686004	0.649302716	-0.114759386	0.611078303
Mrot08092	skyblue3	0.239045722	0.283986995	0.199204768	0.374127658	-0.114427917	0.612115365	-0.097013284	0.66756884	-0.080106553	0.723060855	0.002920638	0.989708107	-0.08793527	0.697178106	-0.08314875	0.712966409	-0.04210267	0.852418329	-0.065067404	0.773589248	-0.092029768	0.683767516	-0.107282895	0.63464157	-0.05898663	0.794286334	-0.072725559	0.747734661	-0.084513171	0.708453972	0.075333867	0.738986727	-0.196056841	0.381878109	0.993567444	2.13E-20	-0.055849667	0.80501702	-0.056686167	0.802152187	-0.075793848	0.737447202	-0.046806912	0.836133647	-0.129523118	0.565640253	-0.17938828	0.424404873	-0.022296946	0.921543926	0.273838288	0.217508098	-0.118094843	0.600683031	NA	NA	-0.145074351	0.519471005	-0.209792122	0.348727873	-0.102686004	0.649302716	-0.114759386	0.611078303
Mrot08524	skyblue3	0.239045722	0.283986995	0.199204768	0.374127658	-0.114427917	0.612115365	-0.097013284	0.66756884	-0.080106553	0.723060855	0.002920638	0.989708107	-0.08793527	0.697178106	-0.08314875	0.712966409	-0.04210267	0.852418329	-0.065067404	0.773589248	-0.092029768	0.683767516	-0.107282895	0.63464157	-0.05898663	0.794286334	-0.072725559	0.747734661	-0.084513171	0.708453972	0.075333867	0.738986727	-0.196056841	0.381878109	0.993567444	2.13E-20	-0.055849667	0.80501702	-0.056686167	0.802152187	-0.075793848	0.737447202	-0.046806912	0.836133647	-0.129523118	0.565640253	-0.17938828	0.424404873	-0.022296946	0.921543926	0.273838288	0.217508098	-0.118094843	0.600683031	NA	NA	-0.145074351	0.519471005	-0.209792122	0.348727873	-0.102686004	0.649302716	-0.114759386	0.611078303
Mrot09730	skyblue3	0.239045722	0.283986995	0.199204768	0.374127658	-0.114427917	0.612115365	-0.097013284	0.66756884	-0.080106553	0.723060855	0.002920638	0.989708107	-0.08793527	0.697178106	-0.08314875	0.712966409	-0.04210267	0.852418329	-0.065067404	0.773589248	-0.092029768	0.683767516	-0.107282895	0.63464157	-0.05898663	0.794286334	-0.072725559	0.747734661	-0.084513171	0.708453972	0.075333867	0.738986727	-0.196056841	0.381878109	0.993567444	2.13E-20	-0.055849667	0.80501702	-0.056686167	0.802152187	-0.075793848	0.737447202	-0.046806912	0.836133647	-0.129523118	0.565640253	-0.17938828	0.424404873	-0.022296946	0.921543926	0.273838288	0.217508098	-0.118094843	0.600683031	NA	NA	-0.145074351	0.519471005	-0.209792122	0.348727873	-0.102686004	0.649302716	-0.114759386	0.611078303
Mrot10360	skyblue3	0.239045722	0.283986995	0.199204768	0.374127658	-0.114427917	0.612115365	-0.097013284	0.66756884	-0.080106553	0.723060855	0.002920638	0.989708107	-0.08793527	0.697178106	-0.08314875	0.712966409	-0.04210267	0.852418329	-0.065067404	0.773589248	-0.092029768	0.683767516	-0.107282895	0.63464157	-0.05898663	0.794286334	-0.072725559	0.747734661	-0.084513171	0.708453972	0.075333867	0.738986727	-0.196056841	0.381878109	0.993567444	2.13E-20	-0.055849667	0.80501702	-0.056686167	0.802152187	-0.075793848	0.737447202	-0.046806912	0.836133647	-0.129523118	0.565640253	-0.17938828	0.424404873	-0.022296946	0.921543926	0.273838288	0.217508098	-0.118094843	0.600683031	NA	NA	-0.145074351	0.519471005	-0.209792122	0.348727873	-0.102686004	0.649302716	-0.114759386	0.611078303
Mrot11188	skyblue3	0.239045722	0.283986995	0.199204768	0.374127658	-0.114427917	0.612115365	-0.097013284	0.66756884	-0.080106553	0.723060855	0.002920638	0.989708107	-0.08793527	0.697178106	-0.08314875	0.712966409	-0.04210267	0.852418329	-0.065067404	0.773589248	-0.092029768	0.683767516	-0.107282895	0.63464157	-0.05898663	0.794286334	-0.072725559	0.747734661	-0.084513171	0.708453972	0.075333867	0.738986727	-0.196056841	0.381878109	0.993567444	2.13E-20	-0.055849667	0.80501702	-0.056686167	0.802152187	-0.075793848	0.737447202	-0.046806912	0.836133647	-0.129523118	0.565640253	-0.17938828	0.424404873	-0.022296946	0.921543926	0.273838288	0.217508098	-0.118094843	0.600683031	NA	NA	-0.145074351	0.519471005	-0.209792122	0.348727873	-0.102686004	0.649302716	-0.114759386	0.611078303
Mrot11385	skyblue3	0.239045722	0.283986995	0.199204768	0.374127658	-0.114427917	0.612115365	-0.097013284	0.66756884	-0.080106553	0.723060855	0.002920638	0.989708107	-0.08793527	0.697178106	-0.08314875	0.712966409	-0.04210267	0.852418329	-0.065067404	0.773589248	-0.092029768	0.683767516	-0.107282895	0.63464157	-0.05898663	0.794286334	-0.072725559	0.747734661	-0.084513171	0.708453972	0.075333867	0.738986727	-0.196056841	0.381878109	0.993567444	2.13E-20	-0.055849667	0.80501702	-0.056686167	0.802152187	-0.075793848	0.737447202	-0.046806912	0.836133647	-0.129523118	0.565640253	-0.17938828	0.424404873	-0.022296946	0.921543926	0.273838288	0.217508098	-0.118094843	0.600683031	NA	NA	-0.145074351	0.519471005	-0.209792122	0.348727873	-0.102686004	0.649302716	-0.114759386	0.611078303
Mrot11875	skyblue3	0.239045722	0.283986995	0.199204768	0.374127658	-0.114427917	0.612115365	-0.097013284	0.66756884	-0.080106553	0.723060855	0.002920638	0.989708107	-0.08793527	0.697178106	-0.08314875	0.712966409	-0.04210267	0.852418329	-0.065067404	0.773589248	-0.092029768	0.683767516	-0.107282895	0.63464157	-0.05898663	0.794286334	-0.072725559	0.747734661	-0.084513171	0.708453972	0.075333867	0.738986727	-0.196056841	0.381878109	0.993567444	2.13E-20	-0.055849667	0.80501702	-0.056686167	0.802152187	-0.075793848	0.737447202	-0.046806912	0.836133647	-0.129523118	0.565640253	-0.17938828	0.424404873	-0.022296946	0.921543926	0.273838288	0.217508098	-0.118094843	0.600683031	NA	NA	-0.145074351	0.519471005	-0.209792122	0.348727873	-0.102686004	0.649302716	-0.114759386	0.611078303
Mrot12229	skyblue3	0.239045722	0.283986995	0.199204768	0.374127658	-0.114427917	0.612115365	-0.097013284	0.66756884	-0.080106553	0.723060855	0.002920638	0.989708107	-0.08793527	0.697178106	-0.08314875	0.712966409	-0.04210267	0.852418329	-0.065067404	0.773589248	-0.092029768	0.683767516	-0.107282895	0.63464157	-0.05898663	0.794286334	-0.072725559	0.747734661	-0.084513171	0.708453972	0.075333867	0.738986727	-0.196056841	0.381878109	0.993567444	2.13E-20	-0.055849667	0.80501702	-0.056686167	0.802152187	-0.075793848	0.737447202	-0.046806912	0.836133647	-0.129523118	0.565640253	-0.17938828	0.424404873	-0.022296946	0.921543926	0.273838288	0.217508098	-0.118094843	0.600683031	NA	NA	-0.145074351	0.519471005	-0.209792122	0.348727873	-0.102686004	0.649302716	-0.114759386	0.611078303
Mrot12434	skyblue3	0.239045722	0.283986995	0.199204768	0.374127658	-0.114427917	0.612115365	-0.097013284	0.66756884	-0.080106553	0.723060855	0.002920638	0.989708107	-0.08793527	0.697178106	-0.08314875	0.712966409	-0.04210267	0.852418329	-0.065067404	0.773589248	-0.092029768	0.683767516	-0.107282895	0.63464157	-0.05898663	0.794286334	-0.072725559	0.747734661	-0.084513171	0.708453972	0.075333867	0.738986727	-0.196056841	0.381878109	0.993567444	2.13E-20	-0.055849667	0.80501702	-0.056686167	0.802152187	-0.075793848	0.737447202	-0.046806912	0.836133647	-0.129523118	0.565640253	-0.17938828	0.424404873	-0.022296946	0.921543926	0.273838288	0.217508098	-0.118094843	0.600683031	NA	NA	-0.145074351	0.519471005	-0.209792122	0.348727873	-0.102686004	0.649302716	-0.114759386	0.611078303
Mrot10125	skyblue3	0.236318286	0.28968195	0.12852398	0.568667433	-0.052830375	0.815377317	-0.116277973	0.606336349	-0.003574826	0.987403008	0.09045699	0.688908166	0.217890463	0.330000851	0.176267461	0.432640503	-0.013107402	0.953834086	0.071787958	0.750886659	-0.022902663	0.919419208	-0.152371022	0.498446857	0.020821241	0.926722503	-0.427654709	0.047106099	-0.232864451	0.296994676	0.211253941	0.345302287	-0.120897199	0.592006726	0.632542668	0.001583544	-0.039867423	0.860176896	-0.063618546	0.778507814	0.23190137	0.299053902	-0.200140812	0.371840489	-0.371104515	0.089062012	-0.303469747	0.169768569	0.121520269	0.590084893	0.015192401	0.946499924	0.211969604	0.343632467	NA	NA	0.208985912	0.350625611	-0.226962713	0.309751242	-0.162003683	0.471346878	-0.313791556	0.154992612
Mrot04424	skyblue3	0.235484923	0.291436079	0.309848583	0.160526661	-0.183376181	0.414005313	-0.125428894	0.578089934	-0.094103018	0.677011704	-0.017346358	0.938927598	-0.111729882	0.620583205	-0.100846958	0.655203768	-0.064280242	0.776260469	-0.098082636	0.664111219	-0.102841312	0.648805291	-0.136520769	0.544641803	0.254438315	0.253167427	-0.09994994	0.658089333	-0.115026117	0.610244308	0.125190332	0.578819003	-0.284608277	0.199227841	0.905822948	6.68E-09	-0.07842788	0.72865015	-0.089479785	0.692108886	-0.090343948	0.68927816	-0.081926194	0.71701756	-0.150064781	0.505046431	-0.265275232	0.232812321	0.276565155	0.212778133	0.334645322	0.12793771	-0.15430986	0.492931592	NA	NA	-0.191628432	0.392933549	-0.283385609	0.201249217	-0.075845217	0.737275333	-0.156642985	0.486334976
Mrot02295	skyblue3	0.219264505	0.326884258	0.102323436	0.650464516	-0.06617761	0.769825994	-0.139002381	0.537281957	-0.16621477	0.459740172	-0.081362326	0.71888852	0.241088599	0.279767557	0.280993788	0.205243287	-0.154919288	0.491204254	-0.112652121	0.617683447	0.282235604	0.203163015	-0.165658818	0.461263985	-0.126331857	0.575334017	0.237736679	0.286711519	-0.161167149	0.473670158	-0.082079394	0.7165095	-0.233907088	0.294775233	0.639094204	0.001365231	-0.119940455	0.594962907	-0.158210674	0.48192741	0.235793968	0.29078481	-0.114573484	0.611659844	0.045103111	0.842024573	-0.255498969	0.251126304	-0.133704024	0.553051129	0.33313597	0.129773454	-0.150938444	0.502541357	NA	NA	0.209154028	0.350229386	0.120572067	0.593010632	-0.129759833	0.564924102	0.199577184	0.373216721
Mrot07622	skyblue3	0.210730724	0.346526096	0.136974971	0.543291306	0.092308363	0.682858323	0.210937787	0.346041471	-0.040715556	0.85723151	-0.082907768	0.713764355	-0.015866407	0.944129918	0.00263906	0.990700303	-0.14402894	0.522517343	-0.132704973	0.55604781	0.108463381	0.630897542	-0.061018768	0.787353949	-0.021871315	0.923037254	-0.028866068	0.898531451	-0.185527076	0.408454574	0.10941149	0.627896834	-0.12782654	0.570784757	0.82216994	2.68E-06	-0.144424934	0.521362419	-0.163185753	0.468073863	0.114862432	0.610756053	-0.135552674	0.547525405	0.133109735	0.554832835	-0.018637809	0.934389846	0.011893865	0.958104504	0.411979346	0.056758999	-0.194268828	0.38632048	NA	NA	-0.083655355	0.711289865	0.0815322	0.718324697	0.02088545	0.926497118	0.203058998	0.364761605
Mrot10329	skyblue3	0.203627613	0.363391374	-0.007636035	0.973095768	0.128248919	0.569502064	-0.06340743	0.779225196	-0.347738825	0.112788059	0.227340398	0.30892503	-0.060444898	0.789310085	-0.052488656	0.816551794	-0.076944407	0.733600627	-0.070403347	0.755548411	0.108421399	0.631030544	-0.214924554	0.336788355	-0.340384648	0.121127277	-0.156543218	0.486616149	0.347675613	0.112857911	0.172552114	0.442555292	0.11272045	0.61746882	0.48407246	0.02244246	-0.08285595	0.713935977	-0.073280749	0.745870072	-0.025145832	0.911555409	-0.259176723	0.244131082	-0.087933018	0.697185508	-0.204885581	0.360370539	-0.202099507	0.367080496	0.075982053	0.736817573	0.253724654	0.25454678	NA	NA	0.215484243	0.335501207	-0.019138385	0.932631503	0.048611332	0.829904072	-0.090001029	0.690400977
Mrot13300	skyblue3	0.191027795	0.394446673	0.113675911	0.614470811	-0.108412681	0.631058165	-0.070139767	0.756436776	-0.164073602	0.465623174	-0.020415984	0.92814515	-0.001419978	0.994996111	0.255209677	0.251681964	0.177011298	0.430669861	-0.259708498	0.243130183	-0.096936028	0.667818893	0.034453235	0.879019958	0.201150021	0.36938353	-0.281683688	0.204085821	-0.044564093	0.843889949	0.21507698	0.336437523	-0.148443681	0.509710675	0.762139784	3.75E-05	-0.260138881	0.242322075	-0.106657877	0.636627381	0.108136506	0.63193339	-0.178052013	0.427920788	-0.247726288	0.266330684	-0.259551015	0.243426319	0.103414721	0.646970018	0.344278183	0.116658582	-0.026745297	0.905953054	NA	NA	0.023884063	0.915977811	-0.304362168	0.168453949	-0.196472343	0.380849939	-0.220413378	0.324291981
Mrot10277	skyblue3	0.18998732	0.397075518	0.120667622	0.592715513	0.031566927	0.889091759	0.292704045	0.186188761	0.278700845	0.209121818	-0.239393932	0.283264994	-0.138120741	0.539891393	-0.075273403	0.739189165	-0.172530012	0.442614631	-0.150054933	0.505074704	0.123883018	0.582821329	-0.18140642	0.419124513	-0.100474225	0.656402217	-0.185065773	0.409641584	0.028787776	0.898805292	-0.195330006	0.383680452	0.274730103	0.215953566	0.612823749	0.002427377	-0.158812598	0.480240444	0.428205257	0.046791882	-0.148076105	0.510771151	-0.139369291	0.53619772	-0.189398202	0.398568282	0.094247884	0.676540539	-0.121192997	0.59109402	-0.147640249	0.512029997	0.111085144	0.622613672	NA	NA	0.098472652	0.662851782	0.125119873	0.579034409	-0.339244104	0.122459379	-0.087485599	0.698656321
Mrot07143	skyblue3	0.18468494	0.410622956	0	1	-0.140402248	0.533150753	-0.172967524	0.441440815	0.063600892	0.778567793	-0.045552126	0.840471289	0.089036471	0.693562588	-0.14467423	0.520635963	-0.11259897	0.617850418	-0.109358203	0.628065335	-0.167573668	0.456026533	-0.163590322	0.466956333	-0.124567424	0.580724542	-0.12289774	0.58584559	-0.138933658	0.537485149	0.068220681	0.762913727	-0.34495735	0.115891491	0.787585659	1.36E-05	-0.083625003	0.711390275	-0.14124006	0.530685365	0.070193504	0.756255637	-0.118471505	0.599513776	-0.093579554	0.678715208	-0.295935774	0.181150149	-0.101449648	0.653267672	0.223676747	0.316996243	-0.199732119	0.372838121	NA	NA	-0.218036372	0.329669063	-0.22575111	0.312410783	-0.076658374	0.734556327	0.183755805	0.413022651
Mrot03460	skyblue3	0.176629107	0.431681795	0.329219934	0.134624116	-0.192373792	0.391060362	-0.352239685	0.107894881	-0.109831979	0.626567824	0.278614007	0.209269662	0.02190494	0.922919272	-0.157293154	0.484504586	0.319273687	0.147522429	-0.185714963	0.407971652	-0.174429816	0.437529542	0.007481234	0.973640999	-0.269188723	0.225732898	-0.037855114	0.867172328	-0.144006923	0.522581592	0.293931489	0.184263917	-0.359691565	0.10013703	0.68614785	0.000422406	0.041035393	0.856121259	-0.042340117	0.851594909	0.051030375	0.821568095	-0.252057065	0.257788632	-0.289029692	0.192032554	-0.425556895	0.048318414	-0.198805406	0.375105915	0.312916727	0.156208753	-0.174713209	0.436773672	NA	NA	-0.220232966	0.324698236	-0.504336967	0.016688512	-0.071414552	0.752143035	-0.236046636	0.290253017
Mrot00169	skyblue3	0.173036183	0.441256756	0.421775695	0.050564428	-0.351478928	0.108710866	-0.203900391	0.362735098	0.277973192	0.210362817	-0.091280414	0.686215122	-0.019136853	0.932636885	-0.023403175	0.917663923	0.174685917	0.436846433	-0.300107133	0.174785695	-0.168103843	0.454581888	-0.062245899	0.783175226	0.145155867	0.519233822	-0.152225125	0.498863102	-0.318758814	0.148213003	0.144235671	0.521914256	-0.409854924	0.058176014	0.725775518	0.000131756	-0.108233814	0.631624958	0.108284843	0.631463236	0.151792275	0.500099023	-0.01512703	0.946729813	-0.466466634	0.028643036	-0.358135488	0.101722058	0.01397069	0.950796926	0.140812596	0.531942574	-0.331608683	0.131650131	NA	NA	-0.297851242	0.178208214	-0.489110241	0.020882176	-0.327256845	0.137103768	-0.294818012	0.182882179
Mrot08513	skyblue3	0.169277792	0.451391544	-0.169277792	0.451391544	-0.2966684	0.18002102	-0.125933567	0.576548926	-0.124446107	0.581095977	-0.063730007	0.778129133	0.51584355	0.013995021	-0.094313664	0.676326633	-0.108166861	0.63183717	-0.096343743	0.669737048	-0.130203101	0.563584139	-0.118795521	0.59850871	-0.095330992	0.673021518	-0.093524547	0.678894303	-0.123133931	0.585120001	-0.046043315	0.83877277	-0.257364443	0.247562156	0.54815667	0.008260961	-0.099146515	0.660677824	-0.107760467	0.63312586	-0.139173979	0.536774749	-0.110894813	0.623213587	-0.213272833	0.340603957	-0.292015757	0.187274091	-0.104874479	0.642306823	0.252828111	0.256286424	-0.119403387	0.596625077	NA	NA	-0.030578515	0.892544713	-0.296587672	0.180145201	-0.240320212	0.281349976	-0.19963864	0.373066521
Mrot04503	skyblue3	0.149071198	0.507902712	-0.149071198	0.507902712	0.103100888	0.64797424	0.107268127	0.634688463	-0.15676937	0.4859789	-0.073365261	0.745586361	-0.130187945	0.563629929	-0.148725136	0.50889938	-0.101530736	0.653007347	0.129522362	0.56564254	-0.13893062	0.537494131	-0.135280985	0.548335919	-0.131860061	0.558587837	-0.130485994	0.562729713	0.109629537	0.62720753	-4.52E-05	0.999840599	0.050908394	0.821988003	0.88082001	6.33E-08	-0.124924134	0.579632998	-0.083091345	0.713156462	-0.152884457	0.496983389	-0.101922437	0.651750378	0.128249395	0.56950062	0.046273804	0.837975982	-0.080651383	0.721249704	0.248595992	0.264601031	0.08229354	0.715799517	NA	NA	-0.072048729	0.750009619	0.031613206	0.888930134	0.025703633	0.909601155	0.120929964	0.591905595
Mrot12088	skyblue3	0.141233171	0.530705615	0.169479805	0.450843731	-0.153847398	0.494244376	-0.123404033	0.584290709	-0.114582084	0.611632935	-0.037735913	0.867587017	-0.14401601	0.522555077	0.102968973	0.648396522	-0.084057542	0.709959796	-0.097461012	0.666120369	-0.095416889	0.672742716	-0.133085807	0.554904626	-0.08865911	0.694800838	0.143026531	0.525446305	-0.112300598	0.618788082	-0.003632809	0.987198701	-0.244407827	0.272996182	0.87777577	8.03E-08	0.150593282	0.503530325	-0.11443484	0.612093699	-0.110250944	0.62524474	0.170173876	0.44896422	-0.102727595	0.649169493	-0.137830586	0.540751457	-0.081165687	0.719541351	0.235135545	0.292173433	-0.161795462	0.47192462	NA	NA	-0.127842013	0.570737747	-0.162902642	0.468856704	-0.102301075	0.650536195	-0.128742293	0.56800538
Mrot07581	skyblue3	0.134613541	0.550329379	0.02991412	0.894866792	0.062558387	0.782112031	-0.131777075	0.558837595	-0.144162688	0.522127131	0.287550939	0.194419124	-0.147437751	0.512615364	-0.173503454	0.440005191	-0.137233322	0.542523826	0.238742943	0.284615729	-0.160293327	0.476103188	-0.158353895	0.481525747	-0.145220975	0.519044421	-0.146035737	0.516677005	0.255363117	0.251387146	0.134522896	0.550600363	0.036044657	0.873474289	0.657864467	0.000875559	-0.146397506	0.515627488	-0.090788036	0.687825026	-0.147574503	0.512220016	-0.128250194	0.569498194	-0.055766184	0.805303065	-0.101303966	0.653735468	-0.07321995	0.746074195	-0.035145428	0.876607166	0.200058337	0.372041689	NA	NA	-0.010147316	0.964252499	-0.118988243	0.597911243	0.139119666	0.536935264	-0.096305004	0.669862578
Mrot00562	skyblue3	0.127167673	0.572788154	0.272502157	0.219850979	-0.171908837	0.444284027	-0.108768006	0.629932808	-0.081427322	0.718672778	0.00034197	0.998794917	-0.087515413	0.698558281	-0.074737217	0.74098511	-0.050012172	0.825074591	-0.077615649	0.731359355	-0.070124853	0.756487049	-0.121321347	0.590698172	0.399839496	0.065224563	-0.093912004	0.677633141	-0.110701178	0.623824151	0.10064323	0.655858715	-0.243520378	0.274796399	0.897831379	1.46E-08	-0.076350821	0.735584354	-0.082924328	0.713709515	-0.083128393	0.713033803	-0.06926839	0.75937576	-0.156251652	0.487438335	-0.230499617	0.302066749	-0.037681411	0.867776633	0.303057565	0.170378139	-0.131839858	0.558648635	NA	NA	-0.145133597	0.519298616	-0.23348644	0.295669421	-0.084225904	0.70940325	-0.140346849	0.533313959
Mrot03114	skyblue3	0.127167673	0.572788154	0.072667242	0.747930598	-0.095750952	0.671658834	-0.08066789	0.721194851	-0.095631646	0.672045855	-0.018831212	0.933710457	-0.096141864	0.670391303	-0.107188855	0.6349402	-0.061621665	0.785300201	0.393946137	0.069665111	-0.10330338	0.647326225	-0.100960979	0.654837319	-0.074690936	0.741140189	-0.074258702	0.742588987	-0.099272829	0.660270616	-0.016141322	0.943163366	-0.183740226	0.413062951	0.876624304	8.78E-08	-0.075572188	0.738188963	-0.077417182	0.732021817	-0.098027271	0.664290073	-0.064850483	0.774325121	0.036279716	0.872655653	-0.048224188	0.83123983	-0.045157149	0.841837605	0.253047338	0.255860336	-0.140771308	0.53206408	NA	NA	-0.165682823	0.461198137	-0.074483735	0.741834597	-0.021740629	0.923495816	-0.015152679	0.946639613
Mrot07404	skyblue3	0.11111958	0.622505157	0.06996418	0.757028738	0.006160691	0.97829256	-0.199515874	0.3733666	0.142103508	0.528150138	0.10604716	0.638570084	0.046050735	0.838747116	-0.160397229	0.475813559	-0.163251526	0.467892087	-0.180074478	0.422605459	-0.153289943	0.495829105	-0.102724308	0.64918002	0.266123819	0.231265056	-0.179373462	0.424443776	-0.070282397	0.755956023	0.19845823	0.375957521	-0.084183493	0.709543432	0.74835246	6.19E-05	-0.049594712	0.826513181	-0.119995956	0.594791246	-0.170476707	0.448145455	-0.165955611	0.46045018	-0.248384748	0.265020491	-0.286508956	0.196112796	-0.036045682	0.87347072	0.031317892	0.889961564	0.275591079	0.214459809	NA	NA	0.046194511	0.838250078	-0.273797072	0.217580119	2.42E-05	0.999914756	-0.16242351	0.470183094
Mrot06692	skyblue3	0.100401859	0.656634991	0.057751149	0.798508399	0.015369593	0.945876822	-0.106103893	0.638389517	-0.197715375	0.377783407	-0.151741419	0.500244329	0.164746431	0.463770387	0.246825777	0.268129151	-0.257031887	0.248195128	-0.052036823	0.818105308	0.178964216	0.425518956	-0.183641012	0.413319659	0.267041625	0.229599182	0.356286342	0.103629469	-0.174505306	0.437328125	-0.055136323	0.807461985	-0.108507534	0.630757676	0.63180757	0.00160979	0.100542238	0.656183473	-0.210027198	0.348175661	-0.151045757	0.502234076	-0.023057762	0.918875239	0.045934936	0.839147482	-0.168419027	0.453724189	-0.04239059	0.851419899	0.277125823	0.211814173	0.142331418	0.527481908	NA	NA	0.29452324	0.183340823	0.10943465	0.627823606	-0.035675163	0.874761373	-0.024240544	0.914728123
Mrot10400	skyblue3	0.0935276	0.678884362	0.223027354	0.318440076	-0.066122506	0.770012664	-0.24190198	0.27809857	-0.046250505	0.83805652	0.516408687	0.013872449	-0.262176319	0.238520147	-0.295629301	0.181623923	0.148671179	0.509054864	0.11411333	0.613100271	-0.291126709	0.188682359	-0.253995696	0.254022348	-0.043780719	0.846602412	-0.05500463	0.807913546	0.153534835	0.495132621	0.052660966	0.815959522	-0.063012341	0.780568194	0.527930542	0.011557831	-0.050529633	0.823292148	0.154147802	0.493391429	-0.245525404	0.270739757	-0.05330868	0.813734044	-0.064828537	0.774399578	-0.177206187	0.430154341	-0.019428174	0.931613716	-0.061815184	0.784641278	0.093684488	0.678373599	NA	NA	-0.197245534	0.378940839	-0.237911329	0.286347082	0.17106756	0.446550223	-0.051000786	0.821669949
Mrot11052	skyblue3	0.059408853	0.792844722	0.267339837	0.22905961	-0.278495107	0.209472205	0.063624323	0.778488183	-0.135803946	0.546776289	0.405731612	0.061003493	0.078797484	0.727418367	0.073074595	0.746562274	-0.147163737	0.513407973	-0.161574506	0.472538093	-0.166726194	0.458340706	-0.188251321	0.401483289	-0.127917305	0.570509014	-0.141479674	0.529981247	-0.150332131	0.50427921	0.006441036	0.977304992	-0.207065342	0.355170717	0.602362255	0.003011239	0.369635627	0.090433929	0.077640899	0.731275088	-0.151213278	0.501754576	-0.162108388	0.471056492	-0.283225114	0.201515576	-0.229031397	0.305242359	-0.143909259	0.522866635	0.094024681	0.677266538	-0.175918016	0.433567945	NA	NA	-0.126336367	0.575320265	-0.302117419	0.171774167	-0.150910384	0.50262172	-0.254367554	0.253303979
Mrot05244	skyblue3	-0.051873203	0.818668039	0.011115686	0.960843492	-0.118621424	0.599048655	-0.044927587	0.842631916	0.187003335	0.404668641	-0.111607125	0.620969598	0.010360758	0.963501055	-0.21124272	0.345328506	0.032115312	0.887176844	-0.288567594	0.192776193	-0.319128978	0.14771629	0.179884937	0.423102078	-0.009035375	0.96816767	-0.180592959	0.421248587	-0.005128547	0.98192873	0.136063754	0.546002218	-0.107621916	0.633565445	0.638497303	0.001384	-0.135162142	0.548690627	-0.066550348	0.768563643	0.295794567	0.181368333	-0.270766009	0.222920155	-0.214513687	0.33773511	-0.150194191	0.50467499	-0.07416654	0.742898012	0.223711681	0.316918684	-0.041284949	0.855255158	NA	NA	-0.251399637	0.259073924	-0.378436742	0.082444055	-0.206048163	0.357591737	-0.043276083	0.848350623
Mrot03869	skyblue3	0.046291005	0.837916526	0.293176365	0.185446467	-0.327179309	0.137202369	-0.173785076	0.439251789	0.279866748	0.207143612	-0.044031431	0.845734128	0.265279267	0.232804949	-0.099211562	0.660468114	-0.106486904	0.637171018	-0.122020646	0.588543427	-0.138488451	0.538802349	-0.170169803	0.448975239	0.291403419	0.188243276	-0.1102323	0.625303593	-0.135060882	0.548992937	0.009696672	0.965839135	-0.370651876	0.08948311	0.707524213	0.00023059	0.294585324	0.18324416	-0.138378181	0.539128829	-0.114753258	0.611097471	-0.127846717	0.570723454	-0.386947897	0.075231146	-0.377470192	0.083294743	-0.127031975	0.57320115	0.09493377	0.674311329	-0.175597628	0.434419199	NA	NA	-0.143656103	0.523605841	-0.384455578	0.077292146	-0.283656244	0.200800606	-0.244594257	0.272618952
Mrot07297	skyblue3	0.043584685	0.847281451	0.338184871	0.12370594	-0.050972687	0.821766674	-0.005866744	0.979328074	0.44499697	0.037965002	-0.068453664	0.762126578	-0.168515637	0.453461457	-0.183636728	0.413330745	-0.137175628	0.542695175	-0.110845419	0.623369311	-0.170699239	0.447544295	-0.091361049	0.685951597	-0.140116714	0.533992198	0.288474947	0.19292552	-0.166774441	0.458208798	-0.111186208	0.622295216	-0.095615844	0.672097122	0.598132606	0.00327867	0.179739317	0.423483834	0.218073217	0.32958531	-0.161649509	0.472329806	-0.105453626	0.640460323	-0.092594889	0.681923692	-0.031584872	0.889029086	-0.141346154	0.530373547	-0.096947316	0.667782357	-0.129650638	0.565254406	NA	NA	-0.246576402	0.26862855	-0.100435836	0.656525697	-0.133046476	0.555022641	0.108980022	0.629261704
Mrot00146	skyblue3	0.033903175	0.88093805	-0.033903175	0.88093805	-0.031310117	0.889988725	0.325194617	0.139743462	-0.112389328	0.61850918	-0.060795131	0.788116106	-0.107149687	0.635064597	-0.116360102	0.606080326	-0.05940657	0.792852512	-0.08869522	0.694682316	-0.133366349	0.554063176	-0.102122119	0.651109946	-0.115436282	0.608962749	-0.096556774	0.669046902	0.339063743	0.122670995	-0.060385508	0.789512596	0.123757401	0.58320653	0.800952142	7.53E-06	-0.110695742	0.623841295	-0.058258129	0.796775209	-0.10027746	0.657035206	-0.073745614	0.74430989	0.0221687	0.92199385	0.11651154	0.605608362	-0.056519282	0.802723537	0.292933157	0.185828438	-0.057931783	0.797890769	NA	NA	-0.135613843	0.547343	-0.039616612	0.861048254	-0.13523242	0.548480855	-0.117538098	0.602413046
Mrot11811	skyblue3	0.033903175	0.88093805	0.152564288	0.497895733	-0.246834427	0.268111838	-0.14144986	0.530068833	-0.123278718	0.584675399	-0.009387515	0.966927696	-0.11721884	0.603406032	-0.142843998	0.525980485	-0.088681954	0.694725856	-0.116123025	0.606819497	-0.162191195	0.470826902	-0.132854243	0.555599606	-0.106102758	0.638393132	-0.109483655	0.627668669	-0.111834931	0.62025263	0.195467656	0.383338752	-0.334181497	0.128499841	0.801650781	7.29E-06	-0.067334228	0.76591073	-0.109430588	0.627836449	0.315869437	0.152130671	-0.103870543	0.645512512	-0.249501962	0.262806866	-0.299979659	0.174977877	-0.071949899	0.750341976	0.31572582	0.152327279	-0.194495733	0.385755121	NA	NA	-0.260023211	0.242539091	-0.359248708	0.100586266	-0.121503379	0.590136955	-0.187069954	0.404498253
Mrot06949	skyblue3	0.028867513	0.898526395	0.288675135	0.192602958	-0.190256513	0.396394445	-0.102542263	0.64976322	-0.071347327	0.752369287	-0.001572804	0.994457573	-0.07534901	0.738936029	-0.058512303	0.795906623	-0.048964302	0.828686621	-0.076187383	0.73613084	-0.044748234	0.843252604	-0.115048793	0.610173428	0.678094773	0.00052393	-0.096533836	0.669121203	-0.114671314	0.611353784	0.105340022	0.640822367	-0.244903256	0.271994435	0.706768372	0.000235787	-0.080856424	0.720568469	-0.090695788	0.688126791	-0.077175223	0.732829698	-0.076154364	0.736241259	-0.154439345	0.492564335	-0.236290464	0.289740407	-0.043721027	0.846809167	0.283151315	0.201638133	-0.123928969	0.582680446	NA	NA	-0.12550454	0.577858839	-0.219006923	0.327467155	-0.059433976	0.792758961	-0.139863558	0.534738747
Mrot07332	skyblue3	0.028867513	0.898526395	0.288675135	0.192602958	-0.127542748	0.571647299	-0.129788193	0.564838329	0.66382557	0.000755572	-0.032591943	0.885512984	-0.084319754	0.709093074	-0.096176435	0.670279246	-0.052027818	0.818136276	-0.085756645	0.704349739	-0.132790105	0.555792171	-0.135115282	0.548830516	-0.083238189	0.712670329	-0.072627979	0.748062524	-0.084777039	0.707582388	0.14619645	0.516210639	-0.28066626	0.20579433	0.698996002	0.000295376	-0.046327005	0.837792092	-0.074248026	0.742624782	-0.048559902	0.830081497	-0.075317371	0.739041954	-0.33547052	0.126941978	-0.248866477	0.264064554	-0.065678859	0.771515992	-0.081676423	0.717846126	-0.157539573	0.483811756	NA	NA	-0.217883674	0.330016294	-0.302238318	0.171594202	-0.155508263	0.489537744	-0.164089448	0.465579495
Mrot09453	skyblue3	0.028867513	0.898526395	0.288675135	0.192602958	-0.127542748	0.571647299	-0.129788193	0.564838329	0.66382557	0.000755572	-0.032591943	0.885512984	-0.084319754	0.709093074	-0.096176435	0.670279246	-0.052027818	0.818136276	-0.085756645	0.704349739	-0.132790105	0.555792171	-0.135115282	0.548830516	-0.083238189	0.712670329	-0.072627979	0.748062524	-0.084777039	0.707582388	0.14619645	0.516210639	-0.28066626	0.20579433	0.698996002	0.000295376	-0.046327005	0.837792092	-0.074248026	0.742624782	-0.048559902	0.830081497	-0.075317371	0.739041954	-0.33547052	0.126941978	-0.248866477	0.264064554	-0.065678859	0.771515992	-0.081676423	0.717846126	-0.157539573	0.483811756	NA	NA	-0.217883674	0.330016294	-0.302238318	0.171594202	-0.155508263	0.489537744	-0.164089448	0.465579495
Mrot11193	skyblue3	0.028867513	0.898526395	-0.028867513	0.898526395	-0.082879586	0.713857693	-0.109007684	0.629174167	-0.078142148	0.729602857	-0.030393345	0.893191802	-0.11051129	0.624423135	-0.112349156	0.618635443	-0.067084486	0.766755667	-0.08816872	0.696411098	-0.127009703	0.573268948	0.641600827	0.001288755	-0.100910818	0.654998521	-0.076486766	0.735129888	-0.121701672	0.589525863	-0.021985845	0.922635399	0.022402287	0.921174375	0.662701471	0.000777055	-0.072380702	0.748893542	-0.083675708	0.711222535	-0.089935829	0.690614531	-0.03574073	0.874532956	0.019989801	0.929641484	0.151416245	0.501173917	-0.061167399	0.786847516	0.331781211	0.131437168	-0.1152468	0.609554649	NA	NA	-0.187018952	0.404628696	-0.21000877	0.348218931	-0.123732881	0.583281732	-0.107468308	0.634052941
Mrot07849	skyblue3	-0.024360554	0.914307458	0.238733429	0.284635499	-0.212069949	0.343398718	0.023912466	0.915878234	0.083955298	0.710297847	-0.212884658	0.341504363	-0.126052618	0.576185665	0.394446489	0.069279449	-0.011930628	0.957975117	-0.161907887	0.471612634	0.086655262	0.701388677	-0.184237362	0.411777967	0.178815245	0.4259107	0.337200693	0.124872334	0.003121355	0.989000851	-0.111341405	0.621806314	-0.203125006	0.364602387	0.596332626	0.003398375	-0.042062394	0.852558014	-0.053094993	0.814468099	-0.206341988	0.356891413	-0.015513345	0.945371333	-0.084926648	0.707088371	-0.156837628	0.485786645	0.1490737	0.50789551	0.313034992	0.156043959	-0.230083959	0.302963708	NA	NA	0.025904404	0.908897879	-0.053127655	0.814355888	-0.253085077	0.255787033	-0.189831887	0.397469066
Mrot11274	violet	0.465462342	0.029033996	-0.267085012	0.229520628	0.523909588	0.012326687	0.096146319	0.670376862	-0.200600873	0.370719295	-0.127477691	0.571845108	0.009883281	0.965182103	-0.13067896	0.562147228	-0.108773535	0.629915302	0.049897008	0.825471399	0.201460868	0.368628643	0.001942878	0.99315349	-0.078321894	0.729003491	-0.134800356	0.549771085	0.052246214	0.817385289	-0.349510827	0.11084272	0.734402078	9.96E-05	0.00035629	0.998744457	-0.188616179	0.400554659	0.534362837	0.010409736	-0.149953521	0.505365887	0.034581416	0.878573075	0.278030932	0.210264163	0.375343804	0.085189297	-0.12262959	0.586669825	-0.451056343	0.035122155	0.714052943	0.000189664	NA	NA	0.516714648	0.013806455	0.592606854	0.003657825	0.042200282	0.852079813	0.48787243	0.021257217
Mrot09489	violet	0.394786104	0.069018602	-0.179193692	0.424915889	0.401733166	0.063844439	0.155133161	0.490598774	-0.157514839	0.483881274	-0.274463266	0.216417917	0.110118088	0.625664175	-0.104633283	0.643076431	-0.119499103	0.596328703	0.326822681	0.137656536	0.110426377	0.624691058	-0.013047978	0.95404317	-0.265031332	0.233258285	0.064338818	0.776061607	-0.051257359	0.820786852	-0.346736853	0.113898967	0.690196514	0.0003781	-0.09880956	0.661764551	-0.146244837	0.516070266	0.622216908	0.001987456	-0.144096315	0.522320759	-0.017238595	0.939306326	0.134968735	0.549268109	0.417791287	0.053017541	-0.090812704	0.687744339	-0.522691269	0.012567714	0.635655924	0.001476375	NA	NA	0.458992569	0.031655181	0.4831354	0.022742726	-0.090913311	0.687415296	0.162453353	0.470100424
Mrot11996	violet	0.35763565	0.102235083	-0.398262075	0.066391425	0.391005116	0.071964937	0.104817017	0.642490141	-0.172666946	0.442247069	-0.238754027	0.284592697	0.311776979	0.157803165	0.065412079	0.772420378	-0.103111812	0.647939274	-0.077365115	0.732195639	0.309475307	0.161057604	-0.131612427	0.559333273	-0.139209029	0.536671177	-0.169676093	0.450311777	0.377956275	0.082866112	-0.386436336	0.075650764	0.707465335	0.000230991	-0.095573235	0.672235369	-0.171099822	0.446463203	0.339077434	0.122654923	-0.074817614	0.740715739	-0.128797326	0.567838541	0.100085518	0.657652897	0.169047244	0.452017161	-0.145218312	0.519052167	-0.379697002	0.081344641	0.750924397	5.65E-05	NA	NA	0.737308576	9.04E-05	0.527018823	0.011728629	-0.191907068	0.392232714	0.279118689	0.20841141
Mrot00679	violet	0.346615866	0.114033643	-0.599637517	0.003181323	0.618269092	0.002163342	0.401327931	0.06413789	-0.346905439	0.113711498	-0.259308603	0.243882612	0.165701075	0.461148071	-0.02173891	0.92350185	0.046729478	0.836401196	0.062198364	0.783336989	0.093024688	0.680522556	0.085122628	0.706441404	-0.078620514	0.728008076	-0.063996964	0.777222365	0.276998023	0.212033644	-0.299994485	0.174955518	0.813347298	4.18E-06	-0.027599969	0.902961199	-0.303940546	0.169074156	0.196880749	0.379840859	-0.211511789	0.344700115	0.281943001	0.203651899	0.479399202	0.023972074	0.640884745	0.001310222	-0.261134951	0.240458492	-0.216857207	0.332356125	0.626506501	0.001810196	NA	NA	0.460302082	0.031110092	0.666432622	0.000707692	0.125861039	0.576770279	0.430956636	0.045245873
Mrot06428	violet	0.339649031	0.12198524	-0.265256876	0.232845865	0.217059006	0.331895345	0.116811209	0.604674874	-0.113768414	0.614180872	-0.022935556	0.919303842	0.310772536	0.159217693	-0.033409582	0.88265979	-0.125130171	0.579002924	-0.119472505	0.596411054	-0.034965477	0.877234323	0.01677068	0.940950943	-0.036867802	0.870608089	-0.183688775	0.413196065	0.05868795	0.795306522	-0.354165361	0.105849409	0.732762504	0.000105118	-0.095943656	0.671033885	-0.143923314	0.522825612	0.596547687	0.003383882	-0.190012778	0.397011078	0.123923433	0.582697418	-0.158236709	0.481854384	0.286908685	0.195461889	-0.021387919	0.924733552	-0.609396369	0.002607102	0.788184816	1.32E-05	NA	NA	0.539694547	0.009530529	0.213346326	0.340433641	-0.221024949	0.322917104	-0.167966376	0.454956234
Mrot03088	violet	0.312258618	0.157128011	-0.259235389	0.244020532	0.266936558	0.229789486	0.079193687	0.726098656	-0.237656253	0.28687944	-0.236838347	0.288590615	-0.095748791	0.671665843	0.015141893	0.946677544	-0.119216381	0.597204299	0.303870974	0.169176649	0.233644383	0.29533348	-0.102089109	0.651215801	-0.129946229	0.564360468	-0.054514991	0.809592994	0.202870171	0.365217291	-0.554350401	0.007422963	0.66389964	0.000754174	-0.19204453	0.391887223	-0.232462732	0.29785255	0.676486568	0.000546533	-0.217656613	0.330533029	-0.020023681	0.929522522	0.225275588	0.313458363	0.347207918	0.113375701	-0.040325772	0.858584922	-0.467557619	0.028223075	0.507076041	0.016012158	NA	NA	0.475698147	0.025241666	0.587983876	0.004002627	-0.14875778	0.508805324	0.359598758	0.100231052
Mrot00506	violet	-0.306690337	0.16505756	0.073429527	0.745370639	-0.284368801	0.199622671	-0.348826014	0.111591603	0.122439548	0.587254275	0.241287524	0.279358801	-0.281843282	0.203818691	-0.128544131	0.568606309	-0.320789792	0.14550213	0.241247895	0.279440202	-0.129325694	0.566237839	-0.320676849	0.145651956	0.178400524	0.427002299	-0.023452468	0.917491073	-0.086475287	0.701981386	0.131485573	0.559715308	-0.577819502	0.004857121	0.065638152	0.77165397	0.254256704	0.253517986	-0.278868279	0.208836958	-0.028999402	0.898065119	-0.033794869	0.881315797	-0.049451329	0.827007411	-0.393622489	0.069915437	-0.076229271	0.735990768	0.018721508	0.934095822	-0.324772919	0.140287656	NA	NA	-0.350909653	0.109324406	-0.21850616	0.328602143	0.225429322	0.313119454	0.167234814	0.456951103
Mrot01092	violet	0.270130137	0.224051294	-0.311665384	0.157959886	0.639708378	0.001346145	0.403128001	0.062842178	-0.159183828	0.479201507	-0.187184309	0.404205863	-0.043727236	0.846787661	0.011474962	0.959578879	0.005511635	0.980579092	-0.016214708	0.942905365	0.376320604	0.084315045	0.186644926	0.405586012	0.010462505	0.963142852	-0.154557112	0.492230429	-0.019937068	0.929826648	-0.149810943	0.505775405	0.882897548	5.35E-08	-0.214752452	0.337184736	-0.177976114	0.428120958	0.413076608	0.056037562	-0.265856244	0.231752208	0.157702428	0.483354147	0.255146624	0.25180318	0.592867314	0.003639164	-0.165433853	0.461881335	-0.318409488	0.148682834	0.761294665	3.87E-05	NA	NA	0.617623112	0.002193337	0.645683245	0.001171998	0.084837691	0.707382096	0.065566926	0.771895409
Mrot05290	violet	0.261850907	0.239124753	-0.271009445	0.222488111	0.529588076	0.011252525	0.281274442	0.204771897	-0.184118129	0.412085959	-0.234521145	0.29347291	-0.029658288	0.895761157	-0.173669649	0.439560502	-0.027086784	0.904757499	-0.134826934	0.549691678	0.011363777	0.959970228	0.385789365	0.076183973	-0.035403793	0.875706848	0.064251436	0.776358266	-0.052391188	0.816886856	-0.247494062	0.266793742	0.858257487	3.25E-07	-0.035890529	0.874011139	-0.172680888	0.442209653	0.536247822	0.010091604	-0.155339699	0.49001441	0.045644876	0.840150509	0.247708454	0.266366226	0.599839154	0.003168466	-0.128215011	0.56960499	-0.296674345	0.180011877	0.720919428	0.000153551	NA	NA	0.375978209	0.084620728	0.423397584	0.049591362	-0.006153358	0.978318391	0.190826689	0.394954025
Mrot10846	violet	0.237824438	0.286528358	-0.387391783	0.074868463	0.584676697	0.004265625	0.554295233	0.007430104	-0.078386137	0.728789309	-0.0737422	0.744321347	0.162522592	0.469908647	-0.120024218	0.594703844	-0.091895386	0.68420622	0.026034916	0.908440748	0.182927808	0.415167575	0.143645318	0.523637342	-0.057667688	0.798793814	-0.147602689	0.512138548	-0.01097335	0.961344528	-0.235358284	0.291703214	0.884471446	4.71E-08	-0.24597377	0.269837818	-0.209514363	0.349381009	0.400812698	0.064512479	-0.193281127	0.388786875	0.207062959	0.355176377	0.310263771	0.159937538	0.690837524	0.000371465	-0.092269149	0.682986273	-0.377403664	0.083353536	0.689289717	0.000387659	NA	NA	0.474827015	0.025548156	0.619207156	0.002120402	0.119490431	0.596355552	0.13087332	0.561560805
Mrot11670	violet	-0.236184763	0.289962558	-0.357651212	0.102219082	0.384724908	0.077067404	0.428596625	0.046569506	-0.148783534	0.508731125	-0.177812744	0.428551987	-0.14621244	0.516164249	0.023891502	0.915951731	0.043970579	0.845944859	-0.12536098	0.578297445	-0.097091951	0.667314257	0.105685258	0.639722385	-0.164741924	0.463782784	0.386369541	0.075705683	0.598073859	0.00328252	-0.123086887	0.585264492	0.636700905	0.001441812	-0.133349808	0.554112773	-0.002834785	0.990010624	-0.046150531	0.83840211	-0.138134403	0.53985091	0.086424687	0.702148055	0.300187483	0.174664633	0.496821231	0.018663831	-0.139946416	0.534494346	-0.012074627	0.957468332	0.470578538	0.027085689	NA	NA	0.217846052	0.330101879	0.309358718	0.161223689	0.07709757	0.73308903	-0.029962813	0.894696581
Mrot03716	violet	-0.234173004	0.294210828	-0.561472723	0.006547441	0.360689464	0.099130169	0.169595828	0.450529261	-0.256440102	0.249324085	-0.092202373	0.683204169	-0.126164477	0.575844442	-0.020807256	0.926771594	-0.080781381	0.72081777	0.069280723	0.759334142	-0.184996009	0.409821263	0.414387983	0.055184608	-0.053179939	0.814176276	0.295737656	0.181456321	0.398560349	0.066169577	-0.214507579	0.337749196	0.659543147	0.000840231	-0.055247144	0.807082034	-0.239353024	0.283349754	0.033836899	0.881169205	-0.212635665	0.342082665	-0.065015296	0.773765999	0.408471161	0.059113472	0.504553248	0.016634279	-0.099924677	0.658170672	0.017554571	0.938195876	0.580750696	0.004596423	NA	NA	0.250958862	0.25993794	0.282104461	0.203382032	0.125380358	0.578238235	0.150344515	0.504243683
Mrot07870	violet	0.227931103	0.307635523	-0.523657097	0.012376326	0.598798671	0.003235281	0.348152404	0.11233182	-0.245677087	0.270434416	-0.233829908	0.294939172	0.103699433	0.646059494	0.143853879	0.5230283	-0.143017024	0.52547412	0.094937339	0.674299736	0.501408336	0.017437057	0.27703584	0.211968684	-0.087436751	0.698816962	-0.131072517	0.560960074	0.04790679	0.83233528	-0.28721652	0.194961617	0.866407079	1.86E-07	-0.212210693	0.343071021	-0.236872601	0.288518824	0.221882746	0.320994607	-0.185087745	0.409585004	0.22814656	0.307165999	0.376078967	0.084530688	0.628623107	0.001727784	-0.170315054	0.448582421	-0.220923644	0.323144607	0.722312935	0.000146999	NA	NA	0.738210655	8.77E-05	0.772850672	2.48E-05	0.061306283	0.786374369	0.150527565	0.503718725
Mrot02362	violet	0.224828356	0.314445563	-0.358149754	0.101707444	0.404477592	0.061883888	0.535630617	0.01019488	-0.201588845	0.36831811	-0.277616115	0.210973599	0.010197923	0.964074329	0.073411675	0.74543056	-0.10639333	0.637468627	-0.011281205	0.960260872	0.406169922	0.060698041	0.12025788	0.593981424	-0.146083831	0.51653742	-0.110057641	0.62585505	0.140008979	0.534309844	-0.505151716	0.016484956	0.825784919	2.22E-06	-0.164169355	0.465359265	-0.222304704	0.32005145	0.537297986	0.009917855	-0.176769007	0.431311234	0.060379817	0.789532	0.361345608	0.098472206	0.623167281	0.001946969	-0.175593704	0.43442963	-0.19874917	0.375243783	0.411041052	0.05738155	NA	NA	0.496900102	0.018642166	0.746014187	6.72E-05	-0.146088529	0.516523788	0.315217893	0.153024043
Mrot05216	violet	0.213832452	0.339308342	-0.473199228	0.026128809	0.754618074	4.95E-05	0.413119561	0.056009465	-0.205036537	0.360009021	-0.168453875	0.45362941	-0.075450328	0.738596848	-0.198838788	0.375024088	-0.011721857	0.958709888	0.164003178	0.465817321	0.03303268	0.883974835	0.268995172	0.226079656	-0.207715098	0.353629221	0.083786952	0.710854571	0.078693729	0.727764087	-0.124720627	0.580255627	0.883329267	5.17E-08	-0.167625987	0.455883867	-0.290634265	0.18946549	0.279516531	0.20773651	-0.135562132	0.547497199	0.163257236	0.467876308	0.524099577	0.012289443	0.752962025	5.25E-05	-0.119733016	0.595604676	-0.275070439	0.215362274	0.738806015	8.60E-05	NA	NA	0.361066578	0.098751615	0.633199378	0.001560406	0.306004697	0.166052808	0.364556378	0.095298833
Mrot00589	violet	-0.208311193	0.352218468	-0.380911895	0.080295227	0.435631272	0.042710523	0.593105483	0.00362217	-0.048793556	0.829275504	0.06872171	0.761221247	-0.019971305	0.929706429	-0.035964401	0.873753827	-0.207595997	0.353911486	-0.207276504	0.354669321	-0.021734896	0.923515932	0.154758205	0.491660531	-0.218985847	0.327514878	-0.048015083	0.83196149	0.295435188	0.181924439	0.06288298	0.781008052	0.709006215	0.000220686	-0.182610382	0.415991474	-0.069688935	0.757956942	0.067216613	0.766308618	-0.035039119	0.876977663	-0.184072631	0.412203517	0.124377991	0.581304573	0.441052814	0.039910306	-0.045862452	0.839398109	-0.118673652	0.598886653	0.62654491	0.001808672	NA	NA	0.325270666	0.139645481	0.253300237	0.255369367	0.105385144	0.640678558	-0.159809376	0.477453392
Mrot10833	violet	0.205342775	0.359276267	-0.354777975	0.105204671	0.290572224	0.18956431	0.183532669	0.413600087	-0.205210513	0.359592631	-0.200466533	0.37104649	0.036920914	0.870423206	-0.13327798	0.554328166	-0.146989435	0.513912465	0.244472393	0.272865499	0.116100293	0.606890391	-0.069847725	0.757421416	-0.129966355	0.564299625	-0.050718964	0.822640191	0.387165169	0.075053456	-0.584839448	0.004252353	0.797486076	8.81E-06	-0.08408315	0.709875136	-0.204897439	0.360342134	0.584630296	0.004269415	-0.111785077	0.620409506	0.003943295	0.986104708	0.217296777	0.331352917	0.439148113	0.040877216	-0.169416336	0.451015807	-0.467485164	0.028250813	0.636761621	0.001439825	NA	NA	0.472167583	0.026502221	0.558427183	0.006910716	-0.16438602	0.464762389	0.28380329	0.20055714
Mrot08650	violet	0.196765583	0.380125255	-0.196765583	0.380125255	0.52397434	0.012313983	0.349526195	0.110825956	0.091654079	0.684994242	0.092460244	0.682362841	-0.268009943	0.227850186	-0.081258869	0.719231966	0.08522883	0.706090895	-0.184335989	0.4115233	0.016346788	0.942441034	0.015501737	0.945412151	-0.035060398	0.876903501	-0.337040054	0.125063463	0.186520557	0.405904611	0.000213629	0.999247186	0.633679694	0.001543664	-0.130840554	0.561659649	-0.333733835	0.12904406	0.391262174	0.071761664	-0.068162963	0.763108765	-0.017039419	0.940006356	0.176207475	0.432799632	0.369074881	0.09096177	-0.077014395	0.733366839	-0.390592714	0.072291956	0.501578148	0.017392926	NA	NA	0.218726868	0.328101615	0.367013407	0.092921926	0.168014883	0.454824125	0.349698853	0.110637744
Mrot01348	violet	0.195227191	0.383935793	-0.631559569	0.001618727	0.588840645	0.003936751	0.443610128	0.038640343	-0.231371309	0.300191001	-0.18098906	0.420213579	0.022056512	0.92238746	0.097091668	0.667315175	-0.170531534	0.447997304	0.093999379	0.677348855	0.193386715	0.38852279	0.301827468	0.172206305	-0.019574624	0.931099399	-0.110329929	0.624995433	0.081493812	0.718452097	-0.403896958	0.062294797	0.860961496	2.71E-07	-0.096070574	0.670622396	-0.296299136	0.180589528	0.273185574	0.218650541	-0.253569112	0.254848047	0.263173625	0.236673379	0.542181903	0.009141762	0.759122565	4.20E-05	-0.183901428	0.412646042	-0.233810327	0.294980774	0.596261772	0.003403161	NA	NA	0.490286667	0.020530678	0.762131945	3.75E-05	0.12581073	0.576923841	0.472945285	0.026220334
Mrot07956	violet	0.191676111	0.392813577	-0.347216561	0.113366117	0.345021153	0.115819617	0.355698056	0.104241751	-0.200739324	0.370382263	-0.245972061	0.269841251	0.244028512	0.273764721	-0.021697039	0.923648775	-0.166301106	0.459503767	0.101508764	0.65307788	0.492714685	0.019820257	-0.080708274	0.721060666	-0.186387491	0.406245642	-0.059682944	0.791909229	0.459412616	0.031479519	-0.426458195	0.047794632	0.748294313	6.20E-05	-0.136100946	0.545891448	-0.220386803	0.324351803	0.269289825	0.225551906	-0.130442164	0.562862055	-0.099842206	0.658436215	0.240399331	0.281186779	0.363736584	0.096101798	-0.113567106	0.614811916	-0.168227435	0.45424546	0.552096848	0.007719329	NA	NA	0.659752861	0.000835904	0.653268265	0.000978842	-0.156364392	0.487120337	0.099870839	0.658344016
Mrot08807	violet	0.189261608	0.398914842	-0.376703976	0.083973757	0.398161915	0.066466048	0.28067316	0.20578271	-0.160492111	0.475549148	-0.194726823	0.385179816	-0.162518919	0.469918818	-0.166284616	0.459548916	-0.15192727	0.499713408	0.118478427	0.599492297	0.120018838	0.594720482	0.329966851	0.133689108	-0.037176935	0.869532089	-0.018255886	0.935731603	-0.008214521	0.971058371	-0.356397354	0.103514224	0.761613018	3.83E-05	-0.12311074	0.585191229	-0.217002444	0.332024459	0.383487835	0.078103743	-0.217064066	0.331883797	0.612914868	0.002422745	0.319057025	0.14781275	0.771681627	2.60E-05	-0.111253542	0.622083083	-0.374461176	0.08598506	0.493779203	0.019515091	NA	NA	0.257970897	0.246410549	0.539592629	0.009546744	0.095341676	0.672986835	0.065380822	0.772526356
Mrot12261	violet	0.187767508	0.40271652	-0.327578467	0.136695306	0.692921433	0.000350584	0.405467452	0.061188149	-0.207435783	0.354291395	-0.26236787	0.238164715	-0.052659104	0.815965922	-0.026391759	0.907191009	0.162354165	0.47037522	-0.071620658	0.751449489	0.149790882	0.505833038	0.341284089	0.120084171	-0.115554296	0.608594216	-0.050410726	0.823701662	0.064864472	0.774277658	0.084011218	0.710112952	0.792697872	1.09E-05	-0.194935831	0.3846599	-0.321980765	0.14392885	0.192079872	0.391798422	0.178943025	0.42557467	0.092322274	0.682812935	0.286499414	0.196128351	0.59884017	0.003232593	-0.187164061	0.404257625	-0.160164755	0.47646171	0.665504479	0.000724431	NA	NA	0.415801401	0.054276494	0.483914252	0.022492931	0.15400513	0.493796431	0.135151013	0.548723849
Mrot07154	violet	0.184182492	0.411919688	-0.531515674	0.010905809	0.670635181	0.000635973	0.481386643	0.023311688	-0.230178153	0.302760302	-0.329851112	0.133833688	-0.01098327	0.961309606	-0.017240053	0.939301203	-0.082655556	0.714599799	0.115386783	0.609117348	0.19927191	0.373963335	0.237630505	0.286933211	-0.287652198	0.194255064	0.083639201	0.711343305	0.236833016	0.288601789	-0.312659182	0.156568047	0.912208798	3.40E-09	-0.121823535	0.589150445	-0.229184868	0.304909463	0.247649644	0.266483456	-0.08152266	0.71835636	0.099319542	0.660120045	0.530308045	0.011121985	0.736103453	9.41E-05	-0.089625477	0.691631365	-0.175846184	0.433758722	0.677975343	0.00052558	NA	NA	0.497137287	0.018577134	0.744639392	7.05E-05	0.100364815	0.656754161	0.382744441	0.078731521
Mrot10027	violet	0.183829724	0.412831459	-0.445046124	0.037941237	0.778743684	1.96E-05	0.59567981	0.003442685	-0.157755264	0.483205729	-0.13135922	0.560095947	0.060005014	0.790810334	-0.021310415	0.925005556	-0.129276363	0.566387205	0.021046978	0.92593015	0.309803253	0.160591073	0.144000928	0.522599089	-0.051785623	0.818969284	0.023200723	0.918373873	-0.021454782	0.924498903	-0.04704006	0.835328186	0.843448234	8.22E-07	-0.180525941	0.421423841	-0.392080445	0.071117493	0.182191998	0.417078774	-0.082337622	0.715653393	0.057607062	0.799001151	0.518031548	0.013525316	0.67127583	0.000625606	-0.101618669	0.652725089	-0.138781211	0.537936015	0.698882254	0.000296337	NA	NA	0.53824112	0.009763915	0.757868522	4.40E-05	0.312868007	0.156276678	0.333039695	0.129891184
Mrot09866	violet	0.178666952	0.426300855	-0.384559343	0.077205501	0.150164471	0.504760282	0.144268738	0.521817822	-0.201263043	0.369108956	-0.276877082	0.212241475	0.086891871	0.700609714	0.077106832	0.733058097	-0.136843451	0.5436822	0.012533969	0.955851841	0.181684414	0.418399963	0.089771152	0.691154014	-0.159456261	0.478439788	-0.157164619	0.48486617	0.485065727	0.022127661	-0.636043471	0.001463476	0.826421181	2.14E-06	-0.13113292	0.560777968	-0.196231092	0.381446729	0.623521539	0.001932056	-0.173599135	0.439749148	-0.111402452	0.621614045	0.017944038	0.936827304	0.342653797	0.118508167	-0.148011225	0.510958446	-0.440222579	0.040329546	0.621610167	0.002013674	NA	NA	0.590447918	0.003815615	0.433063473	0.044089109	-0.424385881	0.049005565	0.077932332	0.730302688
Mrot01370	violet	0.174801475	0.436538388	-0.233068633	0.296559227	0.15305701	0.496492026	0.31312415	0.155919803	-0.160013719	0.476883048	-0.238765485	0.284568889	-0.138883965	0.537632098	-0.046372998	0.837633121	-0.101493451	0.653127039	-0.154872889	0.49133566	-0.127241373	0.572563905	0.17761264	0.429080251	-0.152329795	0.498564461	-0.166339954	0.459397414	0.132861965	0.555576426	-0.427389752	0.047257901	0.807655802	5.50E-06	-0.118488493	0.599461065	-0.148929209	0.508311531	0.776673528	2.13E-05	0.001423809	0.994982613	0.159344722	0.478751576	-0.102335674	0.650425288	0.510808661	0.015126396	0.021127296	0.925648244	-0.525927635	0.011935755	0.574919779	0.005127032	NA	NA	0.271735277	0.221203207	0.223113059	0.318249297	-0.334028924	0.128685139	-0.130348162	0.563145937
Mrot10388	violet	0.166153369	0.459908341	-0.429221154	0.046216346	0.600769046	0.003109736	0.316384401	0.15142717	-0.083463007	0.711926264	-0.08720714	0.699572234	0.036781326	0.870909129	-0.200799581	0.370235633	-0.049149926	0.828046528	0.018566478	0.93464043	-0.132250274	0.557414108	0.173322097	0.440490724	-0.236509545	0.289280299	0.111122089	0.622497248	0.345464038	0.115321594	-0.218758931	0.328028941	0.823601576	2.49E-06	-0.200991716	0.369768314	-0.215973795	0.334377756	0.272402392	0.220026584	-0.094017752	0.67728908	0.062506573	0.782288295	0.37758329	0.083194865	0.589158001	0.003912581	-0.123336683	0.584497447	-0.414636219	0.055024278	0.702780658	0.000264913	NA	NA	0.308873898	0.161915613	0.469371552	0.027535665	0.1746434	0.436959802	0.388807188	0.073720775
Mrot10832	violet	0.161893856	0.471651565	-0.375845454	0.084739472	0.384545183	0.077217321	0.093595072	0.678664684	-0.202148326	0.366962307	-0.139721135	0.53515896	-0.062381715	0.782713086	-0.139313804	0.53636162	-0.068072594	0.763414167	0.06871617	0.761239957	0.05803609	0.797534171	-0.042375135	0.851473487	-0.131115576	0.560830256	0.061579934	0.785442314	0.627456484	0.001772806	-0.384259652	0.077455945	0.759201554	4.19E-05	-0.061916046	0.784297902	-0.244416396	0.272978835	0.319166699	0.147665739	-0.20951041	0.34939031	-0.006468543	0.977208098	0.252594453	0.256741059	0.347790328	0.11273117	-0.088527225	0.695233774	-0.356221209	0.103697128	0.69979227	0.000288728	NA	NA	0.451720641	0.034820973	0.454401975	0.033625907	-0.014469838	0.949041157	0.250643408	0.260557428
Mrot08612	violet	0.159377886	0.478658861	-0.365808245	0.094082241	0.196328934	0.381204632	0.3193424	0.14743044	-0.21341876	0.340265829	-0.277247284	0.211605728	-0.041844937	0.853312265	-0.077574769	0.731495793	-0.141419184	0.530158958	0.061412016	0.786014206	0.031611178	0.888937217	0.230099589	0.302929951	-0.150968109	0.502456407	-0.073163539	0.746263604	0.241052918	0.279840915	-0.61849961	0.002152723	0.897325511	1.53E-08	-0.155194247	0.490425907	-0.206793196	0.355817522	0.744597601	7.06E-05	-0.182214643	0.417019884	0.163394461	0.467497183	0.109673947	0.627067175	0.634538415	0.001514113	-0.143539781	0.52394566	-0.474980316	0.025494006	0.552398711	0.007679074	NA	NA	0.368574141	0.091435054	0.44545576	0.037743638	-0.307190495	0.164334169	0.023781238	0.916338312
Mrot09733	violet	0.158423607	0.4813303	-0.158423607	0.4813303	0.189314934	0.398779527	0.420780453	0.051168793	-0.139093301	0.537013189	-0.203645452	0.363348434	-0.118101065	0.600663708	-0.144523293	0.521075739	-0.090081743	0.69013664	-0.138413728	0.539023575	-0.131791868	0.558793068	-0.079518277	0.725018038	-0.114627373	0.611491244	-0.139380937	0.536163321	0.414716642	0.054972412	-0.263389834	0.236274247	0.68311613	0.000458438	-0.088674444	0.694750506	-0.136055129	0.546027906	0.501380376	0.017444332	-0.11214762	0.619269052	-0.109548637	0.62746324	-0.005578104	0.980344923	0.337586468	0.124414195	0.423572652	0.049487201	-0.289767665	0.190849	0.529023596	0.011355748	NA	NA	0.21111088	0.345636656	0.175660143	0.434253029	-0.197418872	0.378513594	-0.116470254	0.605737015
Mrot08159	violet	0.15684497	0.485765968	-0.585616425	0.004189468	0.590222096	0.003832444	0.606375811	0.00277466	-0.183210207	0.41443534	-0.239521906	0.282999933	0.006433332	0.977332131	0.019725944	0.930568006	-0.098625194	0.662359433	0.109927715	0.626265393	0.062701298	0.781625924	0.345103065	0.11572739	-0.114661593	0.611384192	-0.121038995	0.59156913	-0.129935816	0.564391948	-0.302393936	0.171362748	0.84892919	5.90E-07	-0.150059903	0.505060437	-0.197414248	0.378524989	0.348384079	0.112076836	-0.170267869	0.448710008	0.308528736	0.162409477	0.482012053	0.023106916	0.865305721	2.01E-07	-0.160556027	0.475371076	-0.233056763	0.296584531	0.53939702	0.009577928	NA	NA	0.335232882	0.127228154	0.671892303	0.000615768	0.119381951	0.596691461	0.327876005	0.136318202
Mrot10971	violet	0.15428268	0.4930087	-0.627796132	0.001759597	0.4790668	0.024083969	0.376428928	0.084218508	-0.234145721	0.294268703	-0.282620094	0.202521805	0.122493451	0.587088478	0.047286051	0.834478531	-0.173140694	0.440976663	0.252823763	0.256294879	0.175248658	0.435347406	0.153711515	0.494630434	-0.184287668	0.411648062	-0.065665131	0.771562523	0.291214146	0.188543539	-0.511386195	0.01499297	0.934995878	1.86E-10	-0.169562072	0.450620742	-0.227284437	0.309047364	0.383282205	0.078277015	-0.210654153	0.346705412	0.142691299	0.526427552	0.363719926	0.096118165	0.674317901	0.000578334	-0.181654651	0.418477502	-0.375690167	0.084878527	0.736855746	9.18E-05	NA	NA	0.602520764	0.003001584	0.699428213	0.000291751	-0.067917779	0.763937439	0.235239613	0.291953679
Mrot03533	violet	0.154178954	0.493303018	-0.195076081	0.384311245	0.203722413	0.363163217	0.030044146	0.894412281	-0.069946151	0.757089526	-0.023413127	0.917629026	-0.019022502	0.933038531	-0.137952179	0.54039096	-0.045578077	0.840381535	-0.130528561	0.562601199	-0.057184959	0.800445093	0.028597189	0.899471948	-0.116654215	0.605163846	-0.12729533	0.572399751	0.450449938	0.035398877	-0.317620393	0.149747993	0.772143631	2.55E-05	-0.150038694	0.505121324	-0.143902592	0.522886097	0.582175786	0.004473957	-0.118813119	0.598454144	0.017217642	0.939379968	-0.18499183	0.409832029	0.248569055	0.264654494	-0.157930505	0.482713633	-0.631361436	0.001625897	0.769923924	2.79E-05	NA	NA	0.440076148	0.040403844	0.156044835	0.488021957	-0.228456185	0.306492032	-0.170820116	0.447217927
Mrot01927	violet	0.148598937	0.509263071	-0.446497633	0.037244697	0.493177116	0.019687223	0.51123801	0.015027114	-0.200960642	0.36984387	-0.255586045	0.250959207	0.007589201	0.973260724	0.07254637	0.748336756	-0.137687075	0.541177079	-0.096030274	0.670753045	0.382222082	0.079174901	0.275926384	0.213879933	-0.148072098	0.510782717	-0.115954971	0.607343686	0.211046882	0.345786296	-0.338517613	0.123313372	0.942390214	5.72E-11	-0.148097619	0.510709053	-0.226727659	0.310266118	0.357078825	0.102808832	-0.170026881	0.449361932	0.185603447	0.408258243	0.265059103	0.233207479	0.678003257	0.000525194	-0.172118358	0.443720574	-0.221421875	0.322026654	0.648260086	0.001103035	NA	NA	0.603204107	0.00296026	0.658553317	0.000860912	-0.087064513	0.700041523	0.00581292	0.979517689
Mrot02637	violet	0.148300922	0.510122416	-0.489737928	0.020694036	0.44403456	0.038432669	0.52745568	0.011646534	-0.15655822	0.486573864	-0.228563581	0.306258472	-0.114055306	0.613282003	-0.105661415	0.639798327	-0.100345378	0.656816691	-0.05587618	0.804926182	0.047689774	0.833084449	0.372617723	0.087664934	-0.161229218	0.473497576	-0.132157997	0.557691571	0.072427392	0.748736609	-0.336412764	0.125811829	0.855310113	3.94E-07	-0.152996861	0.49666328	-0.192696567	0.39025074	0.386099295	0.075928189	-0.171234747	0.446099377	0.49839081	0.018236471	0.32508871	0.139879991	0.847871354	6.30E-07	-0.13793669	0.540436874	-0.307111129	0.16444881	0.474234631	0.025758264	NA	NA	0.233510467	0.295618302	0.533858095	0.010496303	0.024149359	0.915047766	0.097863308	0.664819855
Mrot05334	violet	0.141155404	0.530934233	-0.305680909	0.166524249	0.314387112	0.154168506	0.406203113	0.060674958	-0.148839998	0.508568469	-0.221258641	0.322392669	-0.038589906	0.864616814	-0.086247899	0.702730477	-0.096758473	0.668393706	-0.08160649	0.718078172	-0.054924438	0.808188549	0.167051208	0.457452484	-0.141506621	0.52990209	-0.1051824	0.64132482	0.192536329	0.390652551	-0.386087298	0.075938078	0.916501572	2.10E-09	-0.094294969	0.676387422	-0.151664029	0.500465491	0.694169358	0.00033857	-0.129870262	0.564590152	0.002290266	0.991929364	0.011178696	0.960621698	0.55600373	0.007211566	-0.10462192	0.643112696	-0.464083269	0.02957774	0.714110513	0.000189333	NA	NA	0.39675618	0.067520106	0.339011664	0.122732148	-0.245536451	0.270717512	-0.080762162	0.720881623
Mrot09868	violet	0.140197027	0.533755458	-0.34975829	0.110573007	0.277781651	0.210690303	0.423722924	0.049397928	-0.155853701	0.488561634	-0.228996832	0.305317364	-0.012813863	0.954866938	-0.1059047	0.639023583	-0.092297615	0.682893392	-0.118050969	0.60081929	-0.095025882	0.674012157	0.054011084	0.811322225	-0.151852604	0.499926674	-0.104520079	0.643437765	0.362896685	0.096929622	-0.422488534	0.050134954	0.906391927	6.31E-09	-0.099307854	0.660157717	-0.160344768	0.475959784	0.638763682	0.001375597	-0.133689129	0.553095755	0.09036285	0.689216288	0.004000183	0.985904269	0.540073263	0.009470475	-0.106918452	0.635799187	-0.48932347	0.02081811	0.688035119	0.000401227	NA	NA	0.368454167	0.091548721	0.331185581	0.132173437	-0.255560425	0.251008365	-0.080838967	0.720626461
Mrot08046	violet	0.137854939	0.540679247	-0.42040925	0.05139563	0.542988183	0.009018578	0.375540254	0.08501293	-0.151872257	0.499870534	-0.211242054	0.345330062	-0.05268383	0.815880941	-0.043068315	0.849070595	-0.128776858	0.56790059	-0.100221842	0.657214169	0.176705712	0.431478867	0.426509495	0.047764952	-0.149478217	0.5067317	-0.114065705	0.613249432	0.087047787	0.700096566	-0.197568186	0.378145783	0.93199412	2.88E-10	-0.109427138	0.627847357	-0.168408726	0.453752206	0.355657397	0.104284166	-0.136375954	0.545072711	0.132964311	0.555269218	0.195282913	0.383797396	0.654200264	0.000957099	-0.123720885	0.583318526	-0.293177101	0.185445312	0.782865299	1.66E-05	NA	NA	0.519267662	0.013265683	0.48420654	0.022399758	-0.016776037	0.940932114	-0.036825396	0.87075571
Mrot10888	violet	0.137792812	0.54086347	-0.328163223	0.135954882	0.591494321	0.00373844	0.462702291	0.030130294	-0.146413856	0.515580079	0.037470886	0.868509138	0.20516399	0.35970395	-0.040164515	0.859144951	-0.00203914	0.992814282	-0.062101758	0.783665767	0.408710182	0.058950723	0.132615735	0.556315838	-0.137995679	0.540262018	-0.101829744	0.652047745	0.055535502	0.806093595	0.071252076	0.752689897	0.708549043	0.000223701	-0.139255868	0.536532781	-0.318433332	0.14865073	0.008141388	0.971315932	0.086509449	0.701868867	0.21770113	0.330431683	0.251630949	0.258621235	0.506356678	0.016187599	-0.19121555	0.393973332	-0.083171745	0.712890283	0.635221229	0.001490959	NA	NA	0.562700456	0.006405542	0.546225279	0.00853768	0.227693495	0.308153824	-0.111491314	0.621334216
Mrot03288	violet	0.13352264	0.553594651	-0.21464327	0.337436343	0.076828734	0.733987069	0.338538241	0.123289065	-0.141604396	0.529614918	-0.227533902	0.30850225	-0.117153828	0.603608323	-0.158690514	0.48058236	-0.064957199	0.77396308	-0.022788823	0.919818492	-0.149654237	0.506225687	0.242450806	0.276975969	-0.138331136	0.539268143	-0.109085202	0.628928881	0.109882185	0.626409214	-0.541397893	0.009262866	0.775559935	2.23E-05	-0.118734998	0.598696395	-0.143202145	0.524932615	0.841540071	9.21E-07	-0.133704165	0.553050706	0.156376125	0.487087248	-0.017254651	0.939249898	0.59222358	0.003685432	-0.104982374	0.641962666	-0.475955298	0.025151756	0.399186343	0.065705811	NA	NA	0.136569842	0.544495818	0.238694317	0.284716784	-0.347854728	0.112660065	-0.069122534	0.759868019
Mrot01260	violet	0.133041527	0.555037491	-0.576191031	0.005007204	0.629349717	0.001700236	0.450640308	0.035311821	-0.215723959	0.334950814	-0.203587633	0.363487618	0.022875411	0.919514791	-0.08709285	0.699948277	-0.129409657	0.565983654	0.229623869	0.303958451	0.100741977	0.655541232	0.199868335	0.372505443	-0.16935571	0.451180206	0.144503915	0.521132214	0.219086265	0.327287541	-0.393512423	0.070000723	0.912329181	3.36E-09	-0.193503132	0.388231735	-0.24921297	0.263378335	0.29609684	0.180901498	-0.252296416	0.257321709	0.187484235	0.403439547	0.579798902	0.004679763	0.782690119	1.67E-05	-0.141715394	0.529288999	-0.275458986	0.214688537	0.679904732	0.000499454	NA	NA	0.443465149	0.038711482	0.746584571	6.59E-05	0.181941707	0.417729972	0.409253658	0.058581944
Mrot01678	violet	0.130782625	0.561834417	-0.457033017	0.032484925	0.508933233	0.015566331	0.44705926	0.036977897	-0.166928349	0.457788137	-0.228483076	0.30643354	-0.054322843	0.810252278	-0.146384949	0.515663899	-0.133755114	0.55289808	0.235780259	0.29081368	-0.103728329	0.645967111	0.027484982	0.903363648	-0.143306733	0.524626798	0.124720527	0.580255932	0.11366734	0.614497679	-0.349469647	0.110887649	0.855954405	3.78E-07	-0.121353311	0.590599607	-0.184568835	0.410922404	0.462646769	0.030152679	-0.16751309	0.456191749	0.313043108	0.156032654	0.341523811	0.119807256	0.738131628	8.80E-05	-0.139009068	0.537262186	-0.461479487	0.030626357	0.697351067	0.000309529	NA	NA	0.315394288	0.152781815	0.56453508	0.006198259	0.100076287	0.657682612	0.178555866	0.426593244
Mrot00924	violet	0.129622233	0.565340342	-0.488039023	0.021206429	0.301694395	0.172404885	0.350010985	0.110298085	-0.221160412	0.322613045	-0.281844443	0.203816748	0.090464526	0.688883505	0.015703074	0.944704203	-0.138771492	0.537964766	-0.020586435	0.927546756	0.18383433	0.412819546	0.406658487	0.060358946	-0.178064428	0.427888051	-0.094160666	0.676824195	0.301888511	0.172115265	-0.592084913	0.003695462	0.926840847	5.85E-10	-0.171146223	0.446338065	-0.218112776	0.329495403	0.539135445	0.009619759	-0.200695807	0.370488177	-0.005866656	0.979328385	0.247915599	0.265953575	0.633581249	0.001547083	-0.189268056	0.398898478	-0.279693986	0.207435947	0.559440245	0.00678807	NA	NA	0.498786011	0.018130121	0.542249645	0.009131359	-0.278531215	0.209410682	0.167233832	0.456953783
Mrot12807	violet	0.12867284	0.568215967	-0.368155044	0.091832573	0.26784137	0.228154035	0.33242515	0.130644487	-0.208713191	0.351268934	-0.3017108	0.172380397	0.089336262	0.692579408	0.300177837	0.174679164	-0.092072589	0.683627741	-0.122793426	0.58616617	0.448505753	0.036297646	0.228932635	0.305456701	-0.04590599	0.839247566	-0.164553825	0.464300382	0.271769491	0.221142762	-0.48406691	0.022444229	0.856436251	3.66E-07	-0.165609661	0.461398845	-0.209306496	0.349870266	0.491892745	0.0200585	-0.184241973	0.41176606	-0.043597213	0.847238053	0.063621204	0.778498782	0.437107863	0.041933136	-0.183979636	0.412443858	-0.237137733	0.287963522	0.601816222	0.003044697	NA	NA	0.739306821	8.45E-05	0.555600858	0.007262613	-0.370874031	0.089276252	-0.070896355	0.753887584
Mrot06954	violet	0.125177701	0.578857616	-0.536743816	0.010009233	0.307452658	0.163955877	0.434675444	0.0432197	-0.278656298	0.209197652	-0.188290565	0.401383347	0.198441139	0.375999473	0.024484641	0.913872522	-0.164036492	0.465725475	0.088975025	0.693764161	0.068276041	0.762726671	0.232712292	0.297319433	-0.071096657	0.753213114	-0.143245702	0.524805243	0.187289116	0.403937987	-0.44055134	0.040163123	0.914626887	2.60E-09	-0.12789124	0.570588191	-0.272460143	0.21992492	0.46517435	0.029146886	-0.207795191	0.353439476	0.196309052	0.381253819	0.138492861	0.538789295	0.653813879	0.000966063	-0.147418414	0.512671278	-0.354974186	0.104998781	0.690085346	0.000379261	NA	NA	0.522380225	0.012629862	0.463634818	0.029756285	-0.173118178	0.441036998	-0.13515585	0.548709408
Mrot05582	violet	-0.119990821	0.594807127	-0.500409375	0.017698506	0.475042586	0.025472037	0.426687063	0.047662331	-0.233338901	0.295983448	-0.020508902	0.927818944	-0.12786945	0.57065439	-0.077098749	0.733085094	-0.073220937	0.746070882	0.014059292	0.950485248	0.019783184	0.930367002	0.532836185	0.010673377	-0.239147635	0.283775564	-0.057207374	0.800368399	0.424605519	0.048876109	-0.121477588	0.590216458	0.792345847	1.11E-05	-0.017084996	0.939846165	-0.218012482	0.329723372	-0.020080375	0.929323459	-0.010375217	0.963450152	0.064544416	0.775363726	0.388545467	0.073931987	0.687345788	0.000408854	-0.17810863	0.427771505	0.005327425	0.981228067	0.513785285	0.014448905	NA	NA	0.261221971	0.240296127	0.396885287	0.067422773	0.131908708	0.558441451	0.06529856	0.772805294
Mrot12806	violet	0.116652281	0.605169869	-0.338606892	0.123208193	0.307958925	0.163227066	0.42386787	0.049311936	-0.202755984	0.365493012	-0.280821056	0.205533773	-0.011527605	0.959393589	0.295217172	0.182262364	-0.125663502	0.577373341	-0.174337944	0.437774735	0.430241687	0.045643732	0.130538877	0.562570053	-0.017740057	0.937544064	-0.195581412	0.383056494	0.284407435	0.19955894	-0.425082057	0.048596144	0.856775062	3.58E-07	-0.104353396	0.64396994	-0.180664183	0.421062378	0.480616171	0.02356595	-0.170981138	0.446783365	-0.026078924	0.90828661	0.066963769	0.767164175	0.44413342	0.038384422	-0.169551248	0.450650077	-0.236486152	0.289329407	0.605939301	0.002799607	NA	NA	0.701695246	0.000273359	0.570351854	0.005577489	-0.32028831	0.146168208	-0.055824622	0.805102832
Mrot06971	violet	0.11641217	0.605918037	-0.358290789	0.101563046	0.278760215	0.209020782	0.413039767	0.05606167	-0.199290327	0.373918267	-0.287764887	0.194072596	0.044216941	0.845091767	0.421458908	0.050756197	-0.119017421	0.597820808	-0.1202606	0.593973018	0.459083841	0.031616946	0.165919665	0.460548705	-0.070740144	0.754413708	-0.146906873	0.514151511	0.156160141	0.48769653	-0.467509021	0.028241678	0.81748773	3.40E-06	-0.14267795	0.526466643	-0.206614882	0.356241692	0.516232365	0.013910597	-0.167467461	0.456316216	-0.038076585	0.866401946	0.083144381	0.712980872	0.449195047	0.035976967	-0.177786086	0.428622342	-0.223167623	0.318127874	0.548248219	0.00824803	NA	NA	0.734852703	9.81E-05	0.598373294	0.003262935	-0.353481039	0.106573026	-0.031734188	0.888507634
Mrot09030	violet	0.113013997	0.616547109	-0.523468177	0.012413574	0.630869969	0.001643799	0.506003967	0.016274186	-0.179933331	0.422975251	-0.243568204	0.274699192	0.001023721	0.996392477	-0.022227747	0.921786692	-0.057445341	0.799554295	0.093668128	0.678426855	0.172238299	0.443398193	0.344417165	0.11650131	-0.155640467	0.48916406	0.110544947	0.624316949	0.21678754	0.33251529	-0.310454513	0.159667394	0.962536129	8.42E-13	-0.168987749	0.452178681	-0.310828537	0.159138597	0.294487066	0.183397161	-0.271650383	0.221353237	0.134875793	0.549545715	0.490056879	0.020598958	0.795154227	9.77E-06	-0.138144297	0.539821596	-0.194127033	0.386674014	0.680912875	0.000486252	NA	NA	0.486516925	0.021674102	0.684862854	0.000437369	0.102391297	0.650247004	0.214684837	0.33734054
Mrot00995	violet	0.11219331	0.619125385	-0.581373913	0.004542527	0.474798243	0.025558329	0.451208001	0.035053216	-0.214488698	0.337792743	-0.292235416	0.186927254	0.16947571	0.450854833	0.352267982	0.107864617	-0.150642222	0.503390043	0.032056853	0.887380951	0.382635217	0.078824076	0.250118514	0.261590301	-0.158260512	0.481787621	-0.036021019	0.873556622	0.109136524	0.628766504	-0.378881555	0.082054753	0.879786575	6.86E-08	-0.176348278	0.432426162	-0.233794915	0.29501352	0.269534721	0.225113896	-0.185539074	0.408423727	0.191618506	0.392958529	0.268622167	0.226748905	0.636088031	0.001461999	-0.201598283	0.368295214	-0.226277037	0.311254642	0.683183563	0.000457609	NA	NA	0.751610208	5.52E-05	0.694638401	0.000334147	-0.120999173	0.591692008	0.006249959	0.977978092
Mrot10848	violet	0.111331695	0.621836898	-0.239206654	0.283653165	0.434465679	0.043332074	0.577996477	0.004841039	0.136274373	0.545375068	0.148899726	0.508396438	0.157029116	0.485247504	-0.155916249	0.488384992	-0.110881416	0.623255822	-0.073130052	0.746376049	0.08002446	0.723333876	0.078055869	0.729890613	-0.007659055	0.97301469	-0.163963983	0.465925393	-0.160915297	0.474370756	0.025524863	0.910227422	0.621049536	0.002038159	-0.180258966	0.42212238	-0.277978646	0.210353497	0.241218712	0.279500156	-0.195322455	0.383699203	0.326765962	0.137728867	0.120048087	0.594630031	0.570784504	0.005533461	-0.079916053	0.723694461	-0.337981947	0.12394579	0.468544496	0.027847417	NA	NA	0.246753465	0.268273902	0.350774396	0.109470551	0.215774001	0.334835984	-0.178889255	0.425716053
Mrot01282	violet	0.109756974	0.626804806	-0.62491559	0.001874309	0.424075643	0.049188874	0.39388292	0.069713953	-0.288063622	0.19358944	-0.308871138	0.161919558	0.108572768	0.630551053	0.157048198	0.485193794	-0.124083021	0.58220825	0.268441308	0.227073872	0.366621684	0.093297904	0.333224808	0.129664885	-0.209928846	0.348406635	0.042423144	0.851307025	0.190690432	0.395297981	-0.57460374	0.005157189	0.858802283	3.13E-07	-0.215117599	0.336344068	-0.291748276	0.18769703	0.330903188	0.132523537	-0.272984816	0.219002726	0.191262626	0.393854701	0.506136696	0.016241559	0.747348151	6.41E-05	-0.241918542	0.278064652	-0.150174808	0.504730615	0.486324623	0.021733772	NA	NA	0.577497075	0.004886535	0.795008973	9.83E-06	-0.073901976	0.743785324	0.278659105	0.209192873
Mrot10889	violet	0.109573013	0.62738619	-0.583609917	0.004353477	0.643790574	0.001224957	0.428554516	0.046593393	-0.223429562	0.317545358	-0.137282591	0.542377522	0.209037017	0.350505137	0.115052808	0.61016088	-0.072288272	0.749204237	0.009366138	0.967002967	0.394087408	0.069556057	0.338411162	0.123438864	-0.181645743	0.418500712	0.040886896	0.856636707	0.194631175	0.385417875	-0.188261917	0.401456303	0.848366205	6.11E-07	-0.267556166	0.228668715	-0.291734048	0.187719547	0.01748483	0.93844096	-0.161739633	0.472079589	0.136482335	0.54475615	0.4798432	0.023823261	0.642460001	0.001263395	-0.136346994	0.545158902	-0.063027461	0.780516784	0.684643125	0.000439973	NA	NA	0.666585899	0.000704959	0.709813341	0.000215449	0.167065577	0.457413235	0.163403836	0.467471289
Mrot04234	violet	0.108435146	0.630986993	-0.554451405	0.007409904	0.474582355	0.025634766	0.578566971	0.004789499	-0.183338838	0.414102043	-0.360294177	0.099528112	0.344560817	0.116338913	0.230633326	0.30177856	-0.108219149	0.631671436	0.144999294	0.519689442	0.270447796	0.223485746	0.129085971	0.566963837	-0.130795463	0.561795683	0.189690478	0.397827295	0.153899193	0.494097261	-0.434935939	0.043080466	0.818954139	3.16E-06	-0.134098451	0.551870049	-0.303349176	0.169946724	0.261195775	0.240344997	-0.252413432	0.257093634	0.026055647	0.908368139	0.415617121	0.054394237	0.656366034	0.000908157	-0.248923062	0.263952411	-0.119377226	0.596706093	0.532977512	0.010648743	NA	NA	0.616182637	0.00226149	0.72404566	0.000139191	-0.095272311	0.673212002	0.192376737	0.39105297
Mrot04141	violet	0.102430488	0.6501214	-0.482934133	0.022807636	0.608069709	0.002679615	0.653544628	0.000972351	-0.09464061	0.675263812	-0.111261808	0.622057042	0.114261639	0.612635867	0.000413288	0.998543599	-0.144872036	0.520059895	-0.087275522	0.699347275	0.214748878	0.337192968	0.299189524	0.176172338	-0.040937088	0.856462478	-0.219406943	0.326562192	-0.022793132	0.919803379	-0.133242113	0.554435735	0.867376557	1.74E-07	-0.106356616	0.63758541	-0.274369439	0.216581352	0.250624398	0.26059479	-0.098725752	0.662034943	0.011702407	0.958778344	0.344174353	0.116776178	0.680402187	0.000492902	-0.116846062	0.604566343	-0.13681608	0.543763568	0.651047838	0.001032348	NA	NA	0.48549058	0.021994096	0.597333076	0.003331397	0.099068148	0.66093051	0.152472481	0.498157498
Mrot09780	violet	0.101570516	0.65287965	-0.397377495	0.067052674	0.411371641	0.057161612	0.518002092	0.013531553	-0.193084613	0.389278645	-0.233160573	0.29636328	-0.002070855	0.992702525	-0.002483537	0.991248325	-0.114307157	0.612493363	-0.114263801	0.612629098	0.209906667	0.348458734	0.272402729	0.220025989	-0.089138494	0.693227944	-0.139876353	0.534701002	0.22960473	0.303999875	-0.342840141	0.118294919	0.963613995	6.32E-13	-0.151907423	0.499770091	-0.217558861	0.330755638	0.489553731	0.020749104	-0.160957899	0.474252209	0.085324504	0.705775177	0.149446741	0.506822212	0.651134939	0.001030203	-0.161897839	0.471640514	-0.289030111	0.192031882	0.6770253	0.00053887	NA	NA	0.519952511	0.013123595	0.513708899	0.014465977	-0.162988877	0.468618182	-0.088363802	0.695770368
Mrot01587	violet	0.101364707	0.653540407	-0.574926601	0.005126383	0.625608819	0.00184614	0.426119247	0.04799109	-0.26740062	0.228949734	-0.242659091	0.276550676	-0.048170478	0.831425182	0.00685575	0.975844147	-0.048426279	0.830542503	0.154854527	0.49138767	0.176747342	0.431368607	0.294493158	0.183387673	-0.269561187	0.225066593	0.102283161	0.650593621	0.310513213	0.159584323	-0.360555943	0.099264456	0.916787017	2.03E-09	-0.173519648	0.439961851	-0.229770892	0.303640362	0.262288065	0.238312754	-0.20757436	0.353962778	0.039039759	0.863052926	0.559454195	0.006786394	0.726477898	0.000128838	-0.161130361	0.473772464	-0.15249346	0.498097675	0.657956824	0.000873583	NA	NA	0.491084398	0.020295045	0.722680823	0.00014531	0.104060563	0.644905285	0.392314455	0.070934079
Mrot02222	violet	0.099190848	0.660534895	-0.477046601	0.024773032	0.506350215	0.016189182	0.509348813	0.015467961	-0.186692132	0.40546512	-0.243113629	0.275623992	-0.070469618	0.755325099	-0.134535176	0.550563649	-0.134247608	0.551423709	0.047636152	0.833269582	-0.04671389	0.836455058	0.21949137	0.326371386	-0.182722498	0.415700367	0.082399216	0.71544924	0.199039421	0.374532506	-0.360801762	0.099017331	0.955313011	4.76E-12	-0.131057138	0.561006443	-0.200530884	0.370889737	0.467772535	0.028140926	-0.17441263	0.437575403	0.245705256	0.270377736	0.323927744	0.141382861	0.787125012	1.38E-05	-0.148434479	0.509737209	-0.378123842	0.082718733	0.696648971	0.000315746	NA	NA	0.34410978	0.116849354	0.544078184	0.008854222	0.018390535	0.935258541	0.113220746	0.615898271
Mrot08517	violet	-0.096730167	0.668485363	-0.43528575	0.042894042	0.243878236	0.274069575	-0.055216946	0.807185563	-0.100339445	0.656835777	-0.125855058	0.576788534	-0.093688426	0.67836078	-0.101594179	0.652803696	-0.093595968	0.678661767	-0.107807256	0.632977436	-0.081623397	0.718022069	0.568448398	0.005774663	-0.131069087	0.560970415	-0.096393683	0.669575236	0.543390354	0.008957647	-0.167191028	0.457070646	0.637148983	0.001427203	-0.06627974	0.769480053	-0.10778494	0.633048224	0.009415728	0.966828352	-0.0926233	0.68183104	-0.047705121	0.833031464	0.064289647	0.776228538	0.330748675	0.132715376	-0.075223106	0.73935758	-0.175027643	0.435935818	0.60203705	0.003031128	NA	NA	0.297081144	0.179387025	0.081389023	0.718799901	-0.095826886	0.671412552	-0.071711612	0.751143485
Mrot11638	violet	0.095956386	0.670992608	-0.621981168	0.001997608	0.468295913	0.027941664	0.407629947	0.059688994	-0.18683371	0.405102665	-0.301368708	0.172891564	0.019767562	0.930421862	-0.014461112	0.949071848	-0.131582995	0.559421901	0.194006907	0.386973666	-0.019595787	0.931025078	0.42977214	0.045906503	-0.210668206	0.346672498	0.021009975	0.926060029	0.146094273	0.516507117	-0.501173037	0.017498357	0.925817266	6.69E-10	-0.193635238	0.387901608	-0.218653684	0.328267534	0.434513821	0.043306263	-0.212947829	0.341357738	0.204033474	0.362415161	0.42395414	0.049260811	0.82816753	1.95E-06	-0.183816081	0.412866741	-0.344885437	0.115972541	0.606115066	0.002789539	NA	NA	0.373556023	0.08680687	0.603129348	0.002964758	-0.04388165	0.84625284	0.294262714	0.183746837
Mrot06564	violet	0.095727131	0.671736102	-0.366275715	0.093630902	0.207262328	0.35470297	0.370542643	0.089584953	-0.18220091	0.417055599	-0.266319778	0.230908716	-0.118971421	0.597963383	-0.11440635	0.612182864	-0.110337693	0.624970927	-0.106265106	0.637876529	-0.051773042	0.81901256	0.291772415	0.187658835	-0.116346961	0.606121289	-0.092228098	0.683120225	0.348896445	0.111514413	-0.540549946	0.009395329	0.90632612	6.35E-09	-0.132945624	0.555325303	-0.178325203	0.427200715	0.659715083	0.000836682	-0.168971148	0.452223754	0.190961066	0.394614977	0.089124481	0.693273904	0.651111391	0.001030782	-0.142243545	0.527739505	-0.429156691	0.046252702	0.535931462	0.010144432	NA	NA	0.279884419	0.207113726	0.361880213	0.097938501	-0.288456043	0.192956	-0.013188892	0.953547366
Mrot00815	violet	0.092645731	0.681757895	-0.468809849	0.02774709	0.456077378	0.032895758	0.371663619	0.088543903	-0.127049786	0.573146934	-0.182354423	0.41665648	-0.031102117	0.890715305	-0.105273317	0.641034985	-0.135104448	0.548862861	-0.08664854	0.701410813	-0.022454081	0.920992682	0.601778955	0.003046992	-0.151912067	0.499756828	-0.066156355	0.769897996	-0.00305983	0.989217642	-0.241984154	0.277930305	0.863537651	2.27E-07	-0.025456241	0.910467829	-0.179920588	0.423008644	0.325768109	0.139005788	-0.176405465	0.432274526	0.240972072	0.280007172	0.242485418	0.276905266	0.752353983	5.37E-05	-0.13264697	0.556222015	-0.241184234	0.279570997	0.63171442	0.001613141	NA	NA	0.31141544	0.158311294	0.375297405	0.085230993	-0.006731559	0.976281609	-0.010689705	0.962343021
Mrot08675	violet	0.088180784	0.69637147	-0.580028407	0.004659553	0.640727966	0.001314962	0.530216461	0.011138521	-0.250914702	0.260024605	-0.313640876	0.155201605	0.086839461	0.700782232	0.09046992	0.688865851	-0.029769508	0.895372326	0.078574857	0.728160242	0.261808183	0.239204209	0.364570193	0.095285344	-0.170059948	0.449272451	0.057819013	0.798276343	0.216324077	0.333575285	-0.286607058	0.195952914	0.915009259	2.49E-09	-0.106677653	0.636564512	-0.25364958	0.254692161	0.177507064	0.429359108	-0.197551035	0.378188023	-0.026390592	0.907195095	0.519073676	0.013306157	0.724291665	0.000138112	-0.187934562	0.402290465	-0.017223183	0.939360491	0.653365413	0.000976556	NA	NA	0.568077778	0.00581372	0.714479937	0.000187222	0.048158801	0.83146548	0.274920372	0.215622864
Mrot04140	violet	-0.08239172	0.715474083	-0.59892001	0.003227428	0.437861765	0.041540507	0.592259673	0.003682824	-0.209947145	0.348363654	-0.174460446	0.437447811	0.036629683	0.871437064	0.028080563	0.901279392	-0.049660519	0.826286372	-0.037473536	0.868499918	0.106332076	0.637663475	0.354996787	0.104975084	-0.059615183	0.792140475	-0.180456266	0.421606087	0.484432268	0.022328013	-0.281404318	0.204554	0.84967006	5.63E-07	-0.131578123	0.559436571	-0.27963039	0.207543628	0.110531125	0.624360556	-0.115073417	0.610096465	-0.02644004	0.907021937	0.383200015	0.078346352	0.669526413	0.000654262	-0.217512919	0.330860293	-0.020413803	0.928152804	0.486603577	0.021647257	NA	NA	0.372075785	0.088163395	0.519647739	0.013186673	-0.025475879	0.910399033	0.172444025	0.44284552
Mrot04741	violet	-0.080906015	0.720403737	-0.481978565	0.023117844	0.465503033	0.029018073	0.597359727	0.003329628	-0.07843599	0.728623115	-0.22074864	0.323537843	0.095873007	0.67126298	-0.150065231	0.505045141	-0.207069865	0.355159973	0.140755617	0.532110259	0.111300919	0.621933837	0.230165743	0.302787095	-0.079421551	0.725340004	0.224530054	0.31510507	0.305753974	0.166417784	-0.420585664	0.051287729	0.887268077	3.73E-08	-0.229668137	0.303862655	-0.249904703	0.26201178	0.282107781	0.203376485	-0.185713789	0.407974669	0.125234441	0.578684171	0.462932257	0.030037718	0.796041518	9.39E-06	-0.273301099	0.218448049	-0.222117227	0.320470291	0.51707403	0.013729265	NA	NA	0.345921144	0.114809212	0.655230306	0.000933549	0.050730961	0.82259888	0.199896612	0.372436405
Mrot12278	violet	-0.078020346	0.730009097	-0.430556723	0.045468086	0.462243462	0.030315679	0.690434061	0.000375629	-0.202795251	0.365398183	-0.242690549	0.276486478	-0.001121671	0.996047311	-0.070370247	0.755659955	-0.173572173	0.439821291	0.060919943	0.787690721	0.191924793	0.392188156	0.252410408	0.257099525	-0.222244726	0.320185411	0.028109048	0.901179722	0.347460935	0.113095369	-0.227798237	0.307925281	0.860174492	2.86E-07	-0.180658118	0.421078232	-0.23208354	0.298663719	0.216719783	0.332670132	-0.038309308	0.865592547	-0.068124128	0.763240005	0.352264429	0.107868416	0.706564886	0.000237203	-0.167578322	0.456013841	-0.05958906	0.79222963	0.484660463	0.022255672	NA	NA	0.363408878	0.09642417	0.565717293	0.006067659	-0.007901311	0.97216146	0.029089155	0.897751226
Mrot04977	violet	0.057894515	0.798018187	-0.620291161	0.00207168	0.661142765	0.000807707	0.548406854	0.008225663	-0.235314176	0.291796293	-0.249704615	0.262406599	-0.05943343	0.792760825	-0.018038054	0.936496959	-0.013064432	0.953985276	0.188701322	0.400338125	0.108632763	0.630361046	0.330210983	0.133384504	-0.238015913	0.286128985	0.025556769	0.910115645	0.272789435	0.219345839	-0.289466162	0.191331948	0.900507215	1.13E-08	-0.155213446	0.490371582	-0.274164485	0.216938642	0.186487279	0.405989884	-0.124283394	0.581594316	0.106391377	0.637474842	0.606255184	0.002781535	0.819925883	3.01E-06	-0.1985128	0.375823591	-0.108802379	0.629823987	0.582121291	0.00447859	NA	NA	0.383184971	0.078359049	0.72343842	0.000141885	0.164295386	0.465012022	0.421307667	0.05084795
Mrot11128	violet	0.053512005	0.813035727	-0.127091012	0.573021456	0.294832566	0.182859555	-0.004438803	0.984358846	-0.041305659	0.855183288	0.082178927	0.716179477	-0.053878894	0.811775996	-0.179144565	0.425044958	-0.053914055	0.811655292	-0.214749379	0.337191816	0.248022048	0.265741676	0.499211639	0.018016143	-0.248119601	0.265547583	0.29896096	0.176518907	0.312563348	0.15670189	-0.140596666	0.532578171	0.554546297	0.007397651	-0.051089419	0.82136486	-0.256157606	0.249864171	0.030063577	0.894344362	-0.203670036	0.363289264	0.196150137	0.381647109	0.232441128	0.297898729	0.391445423	0.071617023	-0.035753004	0.8744902	-0.034357773	0.879352791	0.384633187	0.077143885	NA	NA	0.287538872	0.194438683	0.254598618	0.25285826	0.104278906	0.644207821	-0.116140373	0.606765394
Mrot12364	violet	-0.049957816	0.825261874	-0.485271323	0.022062945	0.346558206	0.114097868	0.206685582	0.356073478	-0.263606295	0.235875089	0.129120743	0.566858505	0.134916133	0.549425218	-0.139652441	0.535361693	-0.228794538	0.305756567	0.119090193	0.597595282	0.019096394	0.932778992	0.525592634	0.01199994	-0.125951215	0.576495068	0.08493871	0.707048547	0.103837344	0.645618623	-0.11518938	0.60973406	0.645396006	0.001179907	0.06276387	0.781413113	-0.300864466	0.173646928	-0.035944294	0.873823861	-0.190176115	0.396597788	0.211342805	0.345094686	0.301290963	0.173007879	0.584153815	0.004308499	-0.184405851	0.411342961	-0.030799489	0.891772588	0.541678322	0.009219398	NA	NA	0.309685254	0.160758827	0.285699314	0.197435676	0.198309978	0.376321512	-0.151558296	0.500767728
Mrot04912	violet	-0.048192842	0.831348001	-0.330465205	0.133067839	0.190432801	0.395948782	0.110618679	0.624084357	-0.037608885	0.86802897	-0.026856688	0.905563049	-0.021285496	0.92509301	0.049089649	0.828254371	0.252793296	0.256354132	-0.048882263	0.828969555	-0.151460257	0.501048051	-0.069512279	0.758552847	-0.219619115	0.326082807	-0.122351444	0.587525308	0.634225998	0.001524808	-0.177190717	0.43019525	0.592971988	0.003631687	-0.169343141	0.451214295	-0.057185152	0.800444433	0.265993243	0.2315027	-0.204655867	0.360921078	-0.118711454	0.598769411	-0.100251793	0.657117793	0.151491285	0.500959323	-0.113536862	0.614906744	-0.329499792	0.134273238	0.621714713	0.002009136	NA	NA	0.359087507	0.100750156	0.069848222	0.75741974	-0.181997607	0.417584485	-0.191831774	0.392422027
Mrot08664	violet	0.047944609	0.832204737	-0.468918776	0.02770599	0.421244795	0.05088613	0.456317347	0.032792211	-0.16104173	0.474018981	-0.284206069	0.199891274	-0.036661401	0.871326636	-0.148222957	0.510347349	-0.050267184	0.824196075	-0.026192427	0.907889084	0.062430875	0.782545827	0.370790269	0.089354205	-0.230477089	0.302115319	0.014046655	0.950529703	0.472560717	0.026359425	-0.392367778	0.070892336	0.943558008	4.69E-11	-0.157936373	0.482697159	-0.213066979	0.341081278	0.331309696	0.132019774	-0.164925481	0.46327797	0.14450396	0.521132083	0.302212431	0.171632726	0.731987068	0.000107823	-0.131699275	0.559071789	-0.233735661	0.29513944	0.585959542	0.004161946	NA	NA	0.347984449	0.112516938	0.489548186	0.020750764	-0.098389532	0.663120119	0.047444251	0.833932196
Mrot01543	violet	0.042842359	0.849853727	-0.291760275	0.187678044	0.132287001	0.557303695	0.155936429	0.488328011	-0.233021848	0.296658969	-0.116940597	0.604272004	-0.163378022	0.467542593	-0.131112205	0.560840418	-0.07772078	0.731008515	0.000121257	0.999572698	-0.148967747	0.508200555	0.155871237	0.488512107	-0.041946511	0.852959941	-0.136644733	0.544273064	0.449544308	0.035815333	-0.409636967	0.058322912	0.811142112	4.66E-06	-0.161871425	0.471713808	-0.139814731	0.53488279	0.603100841	0.002966474	-0.144049631	0.522456967	0.11621266	0.606539985	-0.075737575	0.737635492	0.439431814	0.040732048	-0.072431549	0.74872264	-0.514624489	0.014262422	0.660647107	0.000817668	NA	NA	0.303689177	0.169444672	0.177336091	0.429810899	-0.242188131	0.277512903	-0.199695883	0.372926648
Mrot03203	violet	0.041968866	0.8528824	-0.3857056	0.076253215	0.704617208	0.000251135	0.579604666	0.004696924	-0.277676753	0.210869794	-0.080884316	0.720475814	0.029981652	0.894630728	0.080668912	0.721191456	0.113082361	0.616332535	0.021880254	0.923005888	0.355475202	0.104474387	0.254790905	0.252487724	-0.172136809	0.443670973	0.047792433	0.83273004	0.217912492	0.329950746	0.101614404	0.652738778	0.734246144	0.000100107	-0.021735043	0.923515416	-0.281131114	0.205012542	-0.086327991	0.702466595	-0.167853741	0.45526308	-0.163175113	0.468103271	0.489242232	0.0208425	0.551725821	0.007769047	-0.168137822	0.45448938	0.234812927	0.292855336	0.56161224	0.006531186	NA	NA	0.515349389	0.014102919	0.594833558	0.003500845	0.257817811	0.246700919	0.089161502	0.693152483
Mrot01369	violet	0.041376522	0.854937388	-0.495614603	0.018997829	0.225376716	0.313235398	0.335420406	0.12700229	-0.189225166	0.399007331	-0.266230934	0.231070229	0.069124297	0.759862069	0.001917623	0.993242483	-0.137194248	0.542639872	-0.129189422	0.566650487	0.038789483	0.863922937	0.326379184	0.138222821	-0.165951682	0.460460948	-0.103673223	0.646143297	0.523270695	0.012452608	-0.515852909	0.013992984	0.924452859	7.98E-10	-0.141056869	0.531223974	-0.203165123	0.364505641	0.447342428	0.036843948	-0.164835444	0.463525551	0.055389273	0.806594807	0.077223567	0.732668259	0.562531798	0.006424883	-0.153878859	0.494155014	-0.339996783	0.121579106	0.630524866	0.001656469	NA	NA	0.463762933	0.029705191	0.366378229	0.09353214	-0.32609123	0.138591383	-0.074009028	0.743426249
Mrot03952	violet	0.035634832	0.874901878	-0.362287461	0.09753337	0.332459305	0.130602538	0.508682065	0.01562603	-0.173529832	0.439934597	-0.226083829	0.311679067	0.01657724	0.941630911	0.349667064	0.11067238	-0.146954649	0.514013175	-0.149526031	0.506594221	0.264855179	0.233580722	-0.117980718	0.60103749	-0.154811404	0.49150982	-0.162043501	0.471236437	0.178284703	0.427307424	-0.270721012	0.223000075	0.673462947	0.000591299	-0.142485589	0.527030107	0.266135057	0.23124461	0.247467987	0.266845766	-0.146946655	0.514036321	0.158346482	0.481546531	0.028124312	0.901126314	0.395426328	0.068528892	-0.171682321	0.444893609	-0.276341135	0.213164108	0.587226799	0.004061602	NA	NA	0.596728205	0.003371758	0.496099028	0.018863165	-0.186528887	0.405883268	-0.118037765	0.600860298
Mrot08420	violet	0.034786118	0.877859489	-0.515130506	0.014150928	0.356721178	0.103178592	0.492462908	0.019892992	-0.17021663	0.448848579	-0.242608697	0.276653536	-0.038957524	0.863338776	-0.133042708	0.555033947	-0.122798482	0.58615063	-0.008451622	0.970223364	-0.103861572	0.645541183	0.41951419	0.05194578	-0.181850067	0.417968534	-0.072690009	0.747854103	0.244786227	0.272230856	-0.413366202	0.055848337	0.942787841	5.35E-11	-0.142325778	0.527498441	-0.188783669	0.400128764	0.465270906	0.029108998	-0.159719053	0.477705603	0.245067423	0.271663006	0.223483666	0.317425118	0.801500078	7.34E-06	-0.144497926	0.521149669	-0.343605414	0.117422068	0.592828672	0.003641928	NA	NA	0.266567042	0.230459593	0.408003628	0.059432811	-0.122415644	0.587327805	-0.014181139	0.950056639
Mrot10513	violet	-0.032889017	0.884476168	-0.420817667	0.051146095	0.402285419	0.063446171	0.637570171	0.001413586	-0.149512974	0.506631761	-0.213012837	0.341206886	0.069924456	0.757162677	-0.099263806	0.660299699	-0.118978747	0.597940675	-0.031144896	0.890565864	-0.074205914	0.742765982	0.437273681	0.041846531	-0.153178629	0.496145846	0.111816994	0.620309071	0.059641678	0.792050055	-0.318039592	0.149181471	0.895377773	1.83E-08	-0.137089416	0.542951265	-0.176810479	0.431201416	0.429220211	0.046216878	-0.144946266	0.519843792	0.05835468	0.796445239	0.288419121	0.193015538	0.8044954	6.39E-06	-0.143538808	0.523948505	-0.172461259	0.44279924	0.533401482	0.010575124	NA	NA	0.260500096	0.241645184	0.418764135	0.052410291	-0.068910389	0.760584163	-0.022025924	0.922494778
Mrot11935	violet	0.029776711	0.895347147	-0.409311	0.058543138	0.199554012	0.373273364	0.321373623	0.144729377	-0.154941948	0.491140088	-0.227133698	0.309377035	-0.078012894	0.730033954	-0.142271081	0.527658778	-0.102645456	0.649432606	-0.134546793	0.550528916	-0.131270221	0.560364127	0.324422003	0.140741651	-0.170893431	0.447020039	-0.126955745	0.573433211	0.493021027	0.019732047	-0.455879262	0.03298144	0.900904385	1.09E-08	-0.114930224	0.610544086	-0.163509093	0.467180601	0.534789942	0.010336941	-0.137283411	0.542375087	0.087187411	0.699637143	0.020125233	0.929165956	0.575302948	0.005090666	-0.112884075	0.616954984	-0.409144444	0.05865591	0.611261055	0.002507981	NA	NA	0.287116594	0.195123914	0.243092079	0.275667883	-0.293428091	0.185051681	-0.109198548	0.628570293
Mrot07326	violet	-0.027725308	0.902522543	-0.453630755	0.033966274	0.114486464	0.611932136	0.263141603	0.23673253	-0.174143451	0.438294046	-0.237439863	0.287331542	-0.050945762	0.821859361	-0.147840475	0.511451516	-0.114363237	0.612317811	-0.064728021	0.774740636	-0.160208683	0.476339201	0.391862191	0.071288881	-0.188355132	0.40121895	-0.090623813	0.688362271	0.592501127	0.003665423	-0.540206815	0.009449372	0.854670449	4.11E-07	-0.128106227	0.569935255	-0.181796317	0.418108496	0.474872404	0.025532114	-0.128553631	0.568577494	0.071901256	0.750505573	0.067132428	0.76659345	0.574893707	0.005129514	-0.109778023	0.626738295	-0.353221566	0.106848343	0.511250807	0.015024162	NA	NA	0.231318373	0.300304706	0.223426793	0.317551511	-0.327504882	0.136788683	-0.05985983	0.791305651
Mrot11936	violet	0.025892542	0.908939431	-0.410671201	0.057628377	0.224383802	0.31542872	0.36366619	0.096170979	-0.151851143	0.499930848	-0.22289666	0.318731137	-0.086092412	0.703242856	-0.154896151	0.49126978	-0.099820927	0.658504738	-0.131837311	0.558656301	-0.139945372	0.534497426	0.322923611	0.14269191	-0.170233196	0.448803775	-0.128817415	0.567777646	0.468388633	0.027906481	-0.434436538	0.043347703	0.908459298	5.09E-09	-0.11288971	0.61693729	-0.162037245	0.471253789	0.530515429	0.011084614	-0.134644865	0.550235749	0.092213589	0.68316757	0.040278391	0.858749463	0.602118718	0.003026123	-0.110407043	0.624752066	-0.397694776	0.066814925	0.609617682	0.002595168	NA	NA	0.270407495	0.223557443	0.254650258	0.252758714	-0.267191439	0.229328011	-0.101718211	0.652405624
Mrot05297	violet	0.017800203	0.937332714	-0.529102629	0.01134125	0.555262583	0.007305706	0.610865984	0.002528713	-0.164961135	0.463179948	-0.220735498	0.323567383	-0.075132836	0.739659867	-0.093005853	0.680583935	-0.128173256	0.569731746	0.060937617	0.787630491	-0.029787256	0.895310282	0.335889433	0.126438629	-0.174802505	0.436535643	0.036334454	0.872465036	0.113358921	0.615464794	-0.247134416	0.267511882	0.926915777	5.79E-10	-0.139025701	0.537213014	-0.187776095	0.402694612	0.307824493	0.163420372	-0.150573961	0.503585712	0.29425358	0.183761083	0.379878156	0.081187514	0.867011052	1.78E-07	-0.138723716	0.538106102	-0.259464862	0.243588422	0.642744273	0.001255098	NA	NA	0.3050273	0.167478743	0.547952344	0.008289881	0.102589116	0.649613103	0.059866	0.791284599
Mrot01359	violet	0.01767547	0.937771021	-0.513984067	0.014404555	0.719878739	0.000158608	0.525418839	0.01203335	0.072380171	0.748895328	-0.155159583	0.490523998	0.026483563	0.906869526	0.096406553	0.669533538	-0.093374631	0.679382497	0.149625664	0.50630781	0.157620569	0.483584138	0.189192156	0.399091118	-0.162397759	0.470254434	0.008578736	0.969775715	0.074436484	0.741992979	-0.116240845	0.606452106	0.874772759	1.01E-07	-0.227404422	0.308785108	-0.258777671	0.244883924	0.210671376	0.346665074	-0.140111816	0.534006637	0.039235777	0.862371634	0.37269959	0.087589817	0.680691531	0.000489125	-0.245101866	0.271593503	-0.352353228	0.10777348	0.769365829	2.85E-05	NA	NA	0.549684272	0.008047369	0.665092944	0.000731961	0.181448299	0.419015317	0.219443832	0.326478814
Mrot12107	violet	0.014116391	0.950284394	-0.502686291	0.017107149	0.45012057	0.035549894	0.539325763	0.009589308	-0.159760546	0.477589735	-0.225030787	0.313998493	-0.028025864	0.901470786	-0.091114508	0.686757429	-0.11917533	0.597331479	-0.027344434	0.903855589	-0.057018415	0.801014984	0.344593849	0.116301594	-0.174130387	0.438328938	-0.061937286	0.784225601	0.267367307	0.229009949	-0.309271103	0.161348578	0.966612642	2.71E-13	-0.126835072	0.573800653	-0.178881377	0.42573677	0.402432219	0.063340623	-0.143142201	0.525107931	0.109276836	0.628322664	0.222727652	0.31910776	0.74588368	6.75E-05	-0.129928102	0.564415272	-0.306535834	0.165281468	0.700619109	0.000281961	NA	NA	0.362519868	0.097302727	0.433443061	0.043883165	-0.074544991	0.741629284	-0.028481723	0.89987587
Mrot13239	violet	-0.013727426	0.951652697	-0.187608149	0.403123181	0.274874946	0.215701788	0.353502452	0.106550329	-0.091266969	0.686259064	-0.14903753	0.507999638	-0.024584081	0.913523998	0.212469012	0.342470048	-0.182026142	0.41751023	0.27569769	0.214275324	0.27538851	0.214810639	-0.158538724	0.481007641	0.288682041	0.192591837	-0.219195049	0.327041373	0.039278986	0.862221467	-0.308785347	0.162042212	0.645293707	0.001182735	-0.154189054	0.493274357	-0.104947841	0.642072807	0.488962089	0.020926782	-0.064522109	0.775439437	-0.201947539	0.367448547	0.049735768	0.826027035	0.299832259	0.175200279	-0.073763356	0.744250364	-0.349731953	0.110601689	0.6279396	0.001754042	NA	NA	0.598642866	0.003245387	0.516419921	0.013870022	-0.14621088	0.516168775	0.015955343	0.943817226
Mrot12139	violet	-0.013635753	0.951975203	-0.572077437	0.005403607	0.438697192	0.04110878	0.514978763	0.014184288	-0.212111408	0.343302169	-0.313551451	0.155325731	-0.005795487	0.979579103	0.230410233	0.302259494	-0.131876563	0.558538177	0.040062708	0.85949855	0.225032668	0.313994341	0.359287075	0.100547288	-0.063947296	0.777391051	-0.018934138	0.933348915	0.167786026	0.455447605	-0.371515248	0.088681176	0.923652871	8.84E-10	-0.202802449	0.365380801	-0.252600572	0.256729148	0.322665247	0.143030112	-0.203957295	0.362598277	0.208482568	0.351813489	0.285176405	0.198293256	0.746434766	6.62E-05	-0.175614972	0.434373095	-0.210062453	0.34809289	0.638598604	0.001380799	NA	NA	0.570983145	0.005513344	0.612618381	0.002437843	-0.106122869	0.638329126	-0.04155829	0.854306692
Mrot01162	violet	0.012792049	0.954943693	-0.340431546	0.121072727	0.427106961	0.047420339	0.500270008	0.017735232	-0.190534854	0.395690914	-0.348076885	0.112415028	-0.086739497	0.701111326	-0.088603252	0.694984189	0.006167593	0.978268245	-0.028369255	0.900269327	0.056736155	0.801981066	0.582994511	0.004404841	-0.257310842	0.247664109	0.009028183	0.968192992	-0.002112532	0.992555663	-0.148680096	0.509029166	0.800385558	7.72E-06	-0.074657438	0.741252439	-0.158849244	0.480137834	0.324287745	0.140915621	0.060549202	0.788954453	0.091968864	0.68396633	0.223211078	0.318031189	0.74686817	6.52E-05	-0.19024369	0.396426874	-0.059505648	0.792514321	0.462071874	0.030385239	NA	NA	0.237136229	0.28796667	0.366704973	0.093217868	-0.089209522	0.692995	-0.093823682	0.677920554
Mrot05947	violet	-0.010187369	0.964111486	-0.531780681	0.010858834	0.291540628	0.18802581	0.463150838	0.029949933	-0.189637591	0.397961319	-0.230726798	0.301577198	0.133226915	0.55448132	-0.006502219	0.97708947	-0.121230181	0.590979328	-0.103675468	0.646136116	-0.008594706	0.969719474	0.265524291	0.232357501	-0.164085698	0.465589831	-0.106903108	0.635847943	0.538720287	0.009686459	-0.427289579	0.047315392	0.912034649	3.47E-09	-0.120516287	0.593182934	-0.181762099	0.418197608	0.34027616	0.121253534	-0.149603165	0.50637248	-0.059548302	0.792368736	0.139167804	0.536792996	0.564166081	0.006239497	-0.135907783	0.546466858	-0.245052805	0.271692507	0.640466185	0.001322909	NA	NA	0.445826103	0.037565688	0.372884283	0.087420529	-0.250596148	0.260650319	-0.038216653	0.86591478
Mrot00586	violet	0.008635463	0.969575945	-0.246110686	0.269562773	0.338252357	0.123626247	0.577580847	0.004878879	-0.135731636	0.546991819	-0.187953197	0.402242955	-0.098223087	0.663657573	-0.124665995	0.580422822	-0.096123257	0.670451617	0.103894074	0.645437303	-0.005535398	0.980495378	0.369036898	0.090997606	-0.029968755	0.894675809	-0.144363012	0.521542936	-0.142285819	0.527615572	-0.292902059	0.185877318	0.788206455	1.32E-05	-0.113631485	0.614610077	-0.142527282	0.526907955	0.618019494	0.002174891	-0.019075645	0.932851869	-0.096579134	0.668974481	0.213102724	0.340998367	0.695206016	0.000328861	-0.116408279	0.605930165	-0.205556302	0.35876586	0.44088857	0.039992972	NA	NA	0.197739988	0.37772283	0.407359373	0.059875017	-0.107376454	0.634344522	0.073578569	0.744870416
Mrot06562	violet	0.008613525	0.969653199	-0.265386239	0.232609534	0.29345108	0.185015656	0.499781862	0.017864352	-0.151657564	0.500483969	-0.171263816	0.446021013	-0.194530537	0.385668444	-0.089803961	0.69104652	0.103188699	0.647693197	-0.093651666	0.678480444	-0.038265846	0.865743697	0.400755974	0.06455382	0.056116869	0.804101645	-0.108098727	0.632053152	0.1886151	0.400557403	-0.231637292	0.299620076	0.82175326	2.74E-06	-0.115552255	0.608600589	-0.271856286	0.220989469	0.486432794	0.021700191	-0.271824887	0.221044916	0.11390632	0.613748729	0.143057211	0.525356544	0.67003313	0.000645848	0.013885064	0.951098141	-0.145802812	0.517353277	0.466908701	0.028472274	NA	NA	0.195579791	0.383060515	0.269834174	0.224579066	-0.109550209	0.627458273	-0.210890997	0.346150946
Mrot12108	violet	-0.006606589	0.976721818	-0.50191003	0.017306936	0.415503519	0.054466918	0.514129516	0.014372174	-0.160252885	0.476215945	-0.23446625	0.293589189	-0.047642115	0.833248992	-0.089373954	0.692455829	-0.123768766	0.583171672	-0.026819991	0.905691533	-0.05455946	0.809440433	0.327437067	0.136874779	-0.188030081	0.402046965	-0.062015736	0.783958559	0.354562303	0.105431324	-0.327514471	0.136776512	0.963211264	7.04E-13	-0.142059182	0.528280147	-0.192072555	0.391816807	0.392556402	0.070744821	-0.119489177	0.596359436	0.114326752	0.612432019	0.197382859	0.378602338	0.724980911	0.000135127	-0.131631723	0.559275172	-0.322126933	0.143736595	0.687862629	0.000403124	NA	NA	0.359919534	0.099906355	0.418263099	0.052722363	-0.103001148	0.648293515	-0.051555389	0.819761328
Mrot02353	violet	0.006284216	0.977857418	-0.129724168	0.565031977	0.242335702	0.277211171	0.322070709	0.143810525	0.071154104	0.753019706	-0.299463171	0.175758028	-0.151463184	0.501039679	0.025986247	0.908611212	0.069593687	0.75827822	-0.234783111	0.292918407	-0.039702521	0.860749775	0.359247769	0.10058722	-0.28226122	0.203120253	0.000479717	0.998309508	-0.10931305	0.628208129	0.034561289	0.878643241	0.468770188	0.027762067	0.012577037	0.955700287	-0.146481456	0.515384088	0.39409314	0.069551636	-0.146526268	0.515254186	-0.381316889	0.079947661	-0.04722945	0.834674013	0.263432262	0.236195975	0.114483979	0.611939915	0.023411499	0.917634736	0.348847379	0.111568184	NA	NA	0.158982318	0.479765318	0.022385626	0.921232825	-0.212075657	0.343385424	-0.18564006	0.408164138
Mrot11106	violet	0.004403895	0.984481836	-0.568290435	0.005791283	0.589734502	0.003868993	0.554290462	0.007430722	-0.221057469	0.322844095	-0.282119436	0.203357015	0.082733445	0.714341762	0.133983064	0.55221545	-0.054419291	0.809921338	0.122270882	0.587773191	0.263540625	0.23599614	0.330694912	0.132782173	-0.20362103	0.36340722	-0.009144333	0.96778399	0.256336424	0.249522212	-0.302514985	0.171182858	0.916391641	2.13E-09	-0.203546592	0.363586434	-0.186948255	0.404809549	0.192000857	0.391996971	-0.069135076	0.759825686	-0.0563344	0.803356617	0.45035695	0.035441461	0.708049741	0.000227035	-0.196652009	0.380405838	-0.083631896	0.711367471	0.652777028	0.000990471	NA	NA	0.582672577	0.004431911	0.701846486	0.000272169	-0.00179585	0.993671592	0.221746097	0.321300403
Mrot09463	white	-0.702422245	0.000267677	0.158957939	0.479833551	-0.181565972	0.41870858	0.111689556	0.620710128	0.028601707	0.899456143	0.167763383	0.455509315	-0.237701641	0.286784668	0.272637092	0.219613618	-0.237129204	0.287981375	0.059720407	0.791781387	-0.143106339	0.525212829	0.136995843	0.543229282	0.23026676	0.302569036	0.680919232	0.00048617	-0.056289137	0.803511626	0.068567698	0.761741389	-0.236764051	0.288746367	-0.107787937	0.633038719	0.183537493	0.413587598	-0.239371366	0.283311749	0.066419204	0.769007726	-0.248446395	0.264898036	0.127841277	0.570739982	0.01517425	0.946563755	-0.201829949	0.367733483	0.297534689	0.178692125	-0.315489967	0.152650539	NA	NA	-0.224764412	0.314586865	-0.100828911	0.655261775	0.120630362	0.592830582	-0.055464068	0.806338431
Mrot12543	white	-0.431748445	0.044808394	-0.153613046	0.494910287	0.095047477	0.673942024	0.202021014	0.367270573	-0.173029444	0.441274818	-0.245233224	0.271328537	-0.226150577	0.311532401	0.022886545	0.91947574	-0.049056554	0.828368491	0.447346022	0.03684225	-0.140702425	0.532266823	0.233259317	0.296152921	-0.118232739	0.600254856	0.661687193	0.000796885	-0.009234667	0.967465901	-0.151150038	0.501935564	0.061766535	0.784806912	-0.142882966	0.525866425	0.333296595	0.129577202	-0.189767777	0.397631453	-0.058961439	0.794372364	0.13002516	0.564121868	0.461813949	0.030490036	0.449563319	0.035806551	-0.144872143	0.520059582	0.254271933	0.253488579	-0.127903023	0.570552398	NA	NA	-0.194794321	0.385011868	0.228574455	0.30623483	0.171346073	0.445799303	0.121544789	0.590009318
Mrot04740	white	-0.430331483	0.045593613	0.193649167	0.387866808	-0.08833035	0.695880224	-0.068426955	0.762216807	-0.078522756	0.728333896	0.508028232	0.015782306	-0.105058397	0.641720215	-0.155475777	0.489629591	-0.135085224	0.548920257	0.452652705	0.034401822	-0.153453551	0.495363741	-0.064152226	0.776695118	-0.100539754	0.656191463	0.48662682	0.021640061	-0.074030618	0.743353836	0.107715894	0.633267264	-0.21036084	0.347392794	-0.13771109	0.541105846	-0.071231111	0.752760471	-0.144612194	0.520816693	0.46765829	0.028184571	-0.090243544	0.689606848	0.212450165	0.342513874	0.019754032	0.930469372	-0.117242879	0.603331239	0.087169548	0.699695913	-0.183945228	0.412532802	NA	NA	-0.261276833	0.2401938	-0.025542147	0.91016687	0.380467297	0.080678084	0.070923858	0.753794964
Mrot10454	white	-0.430331483	0.045593613	0.193649167	0.387866808	-0.08833035	0.695880224	-0.068426955	0.762216807	-0.078522756	0.728333896	0.508028232	0.015782306	-0.105058397	0.641720215	-0.155475777	0.489629591	-0.135085224	0.548920257	0.452652705	0.034401822	-0.153453551	0.495363741	-0.064152226	0.776695118	-0.100539754	0.656191463	0.48662682	0.021640061	-0.074030618	0.743353836	0.107715894	0.633267264	-0.21036084	0.347392794	-0.13771109	0.541105846	-0.071231111	0.752760471	-0.144612194	0.520816693	0.46765829	0.028184571	-0.090243544	0.689606848	0.212450165	0.342513874	0.019754032	0.930469372	-0.117242879	0.603331239	0.087169548	0.699695913	-0.183945228	0.412532802	NA	NA	-0.261276833	0.2401938	-0.025542147	0.91016687	0.380467297	0.080678084	0.070923858	0.753794964
Mrot03559	white	-0.428263272	0.046758866	0.054068757	0.81112427	0.007888242	0.972207489	-0.049300473	0.827527468	0.398838457	0.065963236	-0.016132097	0.943195796	-0.044446982	0.844295344	-0.034833224	0.877695291	-0.097122269	0.667216151	-0.097432364	0.666213016	-0.214494788	0.337778697	-0.036957927	0.870294369	0.324788293	0.140267789	0.656306336	0.000909477	-0.020179505	0.928975401	0.194029173	0.386918112	-0.178369807	0.427083212	-0.242628885	0.276612327	-0.133453438	0.553802081	-0.29527209	0.182177201	0.082333408	0.715667364	0.24439267	0.273026866	0.030836829	0.891642125	0.018794133	0.933840703	-0.123029197	0.585441701	-0.074239668	0.742652805	-0.056766114	0.801878513	NA	NA	-0.200700811	0.370475998	-0.112859321	0.617032708	0.253591323	0.254805013	-0.078903651	0.727064661
Mrot11657	white	-0.39896346	0.065870649	-0.096523418	0.669154949	0.051093852	0.821349602	0.40372863	0.062414308	-0.111294717	0.621953374	-0.122427689	0.587290752	0.018734993	0.934048452	0.348958047	0.111446931	-0.13545459	0.54781795	0.067574551	0.765097905	-0.046559246	0.83698944	0.096079583	0.670593192	0.063521766	0.778836656	0.734653046	9.88E-05	-0.121094193	0.59139882	-0.146457086	0.51545474	0.063574588	0.77865717	-0.173279378	0.440605133	0.19578393	0.382554288	-0.155877912	0.488493258	-0.116169364	0.60667499	0.084659941	0.707969132	0.360180201	0.099643071	0.356100092	0.10382303	-0.009860468	0.965262424	0.281959986	0.203623498	-0.126758732	0.574033157	NA	NA	-0.003673031	0.987056978	0.237429275	0.287353675	0.094775241	0.674826332	0.01047263	0.96310721
Mrot06263	white	0.38189894	0.07945012	0.089779751	0.691125841	-0.00795895	0.971958459	-0.254297589	0.25343904	-0.024722363	0.913039359	0.181480388	0.418931659	0.157753667	0.483210214	0.219737417	0.325815697	0.032212607	0.88683716	-0.102245106	0.650715615	0.363140979	0.0966883	0.071989033	0.750210365	0.333020588	0.129914559	-0.461569	0.030589826	-0.499314506	0.017988684	0.063992717	0.777236791	-0.183546474	0.41356435	0.406527409	0.06044978	-0.08236958	0.715547468	-0.018156448	0.936080974	-0.271253707	0.222055157	0.082160261	0.716241364	-0.094257739	0.676508489	-0.229779242	0.303622303	-0.029320389	0.896942607	0.116827382	0.604624508	-0.019096776	0.932777647	NA	NA	0.254791255	0.25248705	0.033350738	0.882865083	-0.002798021	0.990140172	0.022177891	0.921961606
Mrot10182	white	-0.366453455	0.093459716	0.445881791	0.037538987	-0.155408488	0.489819863	-0.177237405	0.430071792	0.005496283	0.980633178	0.402254604	0.063468344	-0.230859925	0.30129055	-0.172301034	0.443229618	0.049036149	0.828438858	0.113476895	0.615094788	-0.193284111	0.38877941	0.100978288	0.654781698	0.028492972	0.899836519	0.701936708	0.000271461	-0.07883999	0.727276746	0.167341851	0.456658946	-0.384320042	0.077405429	0.140198238	0.533751892	0.115497397	0.608771887	-0.281649859	0.204142475	0.221082209	0.322788558	-0.012882572	0.954625169	0.202808163	0.365367003	-0.06139984	0.786055682	0.000905372	0.996809531	0.356631856	0.103271091	-0.394928931	0.068909125	NA	NA	-0.450342712	0.035447985	-0.215072904	0.3364469	0.330106239	0.133515133	0.007336959	0.974149163
Mrot06736	white	-0.362738125	0.097086491	0.096730167	0.668485363	-0.1065498	0.636971007	-0.105640337	0.639865467	0.539633624	0.009540219	-0.064071028	0.776970846	-0.091214289	0.686431252	-0.123759884	0.583198914	-0.083926774	0.710392168	-0.078423705	0.728664071	-0.164795839	0.463634479	-0.075926475	0.737003489	-0.08485537	0.707323719	0.549273115	0.008104404	-0.066024307	0.770345349	0.132305793	0.557247203	-0.268289545	0.227346796	-0.09049761	0.688775231	-0.056224394	0.803733359	-0.110423518	0.624700078	-0.081661994	0.717894002	-0.063537728	0.778782416	-0.07719111	0.732776645	-0.137125918	0.542842829	-0.11363565	0.614597021	-0.023267596	0.91813936	-0.183197451	0.414468399	NA	NA	-0.263359878	0.236329521	-0.207261477	0.35470499	0.063246695	0.779771498	-0.087846796	0.697468866
Mrot12799	white	-0.362738125	0.097086491	0.096730167	0.668485363	0.050063674	0.824897151	-0.053686391	0.81243691	0.247205536	0.267369773	-0.05567068	0.805630329	-0.099029334	0.661055673	-0.11508301	0.610066481	-0.086135942	0.703099398	0.259398438	0.24371345	-0.129644028	0.565274406	0.278477839	0.209501631	-0.076654273	0.734570033	0.882993731	5.31E-08	-0.069513126	0.75854999	-0.071564695	0.751637784	-0.029301985	0.89700696	-0.109690719	0.62701417	-0.064294471	0.77621216	-0.10215988	0.650988865	-0.07040755	0.755534247	-0.006727178	0.976297041	0.313567686	0.155303192	0.245375553	0.271041625	-0.101199018	0.654072539	0.090413503	0.689050495	-0.13519748	0.548585143	NA	NA	-0.207155133	0.354957461	0.065266465	0.772914129	0.193098465	0.38924397	0.095979364	0.670918105
Mrot12988	white	-0.362738125	0.097086491	-0.169277792	0.451391544	-0.069135121	0.759825537	-0.088232342	0.696202114	-0.081918534	0.717042966	-0.062229245	0.783231897	-0.113155143	0.616104124	-0.137307898	0.542302377	-0.096539862	0.669101683	-0.080444318	0.721937868	-0.159953551	0.477050947	0.574734681	0.005144677	-0.09965987	0.659023454	0.546040579	0.008564539	-0.096956361	0.66775308	-0.008581831	0.969764815	-0.014406654	0.949263395	-0.120901822	0.591992455	-0.078049779	0.729910923	-0.118321161	0.599980368	-0.116322932	0.606196192	-0.030384066	0.893224229	0.22058078	0.323915294	0.198194047	0.376606287	-0.109856364	0.626490785	0.323089096	0.142475585	-0.147768464	0.511659529	NA	NA	-0.237504259	0.287196954	-0.130000064	0.564197728	0.089865181	0.690845958	-0.040414824	0.85827568
Mrot01639	white	-0.362647326	0.097176406	0.010666098	0.962426125	0.091790812	0.684547681	0.194266404	0.386326522	0.187401824	0.403650029	-0.085582081	0.704925434	-0.104803691	0.642532655	0.429256731	0.046196291	-0.100946334	0.654884382	-0.061724903	0.784948663	-0.016499399	0.941904545	-0.062481572	0.78237335	-0.070587742	0.754927104	0.753340292	5.18E-05	-0.077644167	0.731264181	-0.088198668	0.696312722	-0.064267732	0.776302941	-0.11856435	0.599225708	0.200879073	0.370042247	-0.128705494	0.568116953	-0.075045809	0.739951327	-0.050092283	0.824798586	0.259006766	0.244451536	0.115134694	0.609904953	-0.138433377	0.538965399	0.111461968	0.621426622	-0.12803536	0.570150448	NA	NA	0.021256429	0.925195023	0.207877194	0.353245269	0.080207735	0.722724391	0.232542607	0.297681856
Mrot06448	white	-0.361108499	0.0987096	-0.03611085	0.873243749	0.017966522	0.9367483	0.048558467	0.830086448	0.023803718	0.916259495	0.081042747	0.7199496	0.012711924	0.955225637	-0.254705418	0.252652414	-0.223981115	0.31632089	0.287051711	0.195229346	-0.274426157	0.216482547	-0.147942793	0.511156027	-0.187726218	0.402821864	0.762239975	3.74E-05	0.071967137	0.750284002	-0.016202679	0.942947656	-0.118513425	0.599383704	0.020778039	0.92687415	0.055673654	0.805620135	-0.210907366	0.346112645	0.014481239	0.949001054	-0.157591688	0.483665294	0.328715423	0.135258307	0.066758218	0.767859896	0.008074206	0.971552536	0.180751152	0.420835067	-0.055532241	0.806104772	NA	NA	-0.241848392	0.278208336	0.017571513	0.938136339	0.288580537	0.192755338	0.165817355	0.460829186
Mrot05091	white	-0.358969442	0.100870314	-0.134613541	0.550329379	0.153252408	0.4959359	0.292139291	0.187078979	-0.099796816	0.658582382	0.287333961	0.194770989	-0.108122399	0.63197811	0.237496126	0.28721395	-0.126399909	0.575126547	-0.07264469	0.748006373	-0.066066101	0.77020375	-0.068688581	0.761333125	-0.093631276	0.678546822	0.680608073	0.000490212	-0.094396105	0.67605858	0.033129251	0.883637864	-0.038628419	0.864482907	-0.137052221	0.54306177	-0.100322342	0.656890801	-0.150988209	0.502398848	-0.110676857	0.623900856	-0.072433653	0.748715567	0.466837882	0.028499576	0.170456277	0.448200667	-0.136491366	0.544729283	0.287991143	0.193706588	-0.149271748	0.507325558	NA	NA	-0.07984504	0.723930697	0.227167984	0.309302031	0.381887967	0.079459478	0.338208016	0.123678604
Mrot04548	white	-0.339249657	0.122452869	0.077372729	0.732170221	0.200012999	0.372152321	0.143789501	0.523216263	-0.026514066	0.906762713	0.143981659	0.522655321	-0.039097887	0.862850885	-0.03009735	0.894226315	-0.22543574	0.31310531	0.121949919	0.588761204	-0.022583796	0.920537655	-0.150695739	0.503236664	0.139851613	0.534773982	0.593172262	0.003617417	0.314726644	0.153700052	0.101953278	0.651651448	0.084641315	0.708030656	-0.193046853	0.389373178	0.113344407	0.615510323	-0.314851459	0.153528095	-0.021585968	0.924038534	-0.317542182	0.149853859	0.298503531	0.177213905	0.019549121	0.931188959	0.257877133	0.246588371	0.144049993	0.522455912	0.218263855	0.329152176	NA	NA	0.095200304	0.673445774	0.142726941	0.526323184	0.327813795	0.136396987	0.077305065	0.732396131
Mrot01205	white	-0.339031752	0.122708558	-0.033903175	0.88093805	-0.033229926	0.883286589	-0.053025176	0.814707964	-0.072600977	0.748153253	-0.073202439	0.746132991	-0.113168461	0.616062331	-0.122803835	0.586134178	-0.081794562	0.717454185	-0.062213705	0.783284781	-0.144182611	0.522069015	0.412856778	0.056181531	-0.097673396	0.665433672	0.809161574	5.12E-06	0.369973065	0.090117389	-0.219255525	0.326904568	0.17384144	0.439101085	-0.111073802	0.622649414	-0.082849808	0.713956318	-0.083868711	0.710584176	-0.081817943	0.717376625	0.003029731	0.9893237	0.282563743	0.202615696	0.266452832	0.23066697	-0.086701517	0.701236375	0.175502716	0.434671546	-0.05245479	0.816668209	NA	NA	-0.133028527	0.555076502	0.012651327	0.955438867	0.029151636	0.897532723	0.018810844	0.933782002
Mrot09840	white	-0.339031752	0.122708558	-0.033903175	0.88093805	-0.072072557	0.749929494	-0.043865564	0.846308554	-0.07294074	0.74701182	-0.063432396	0.779140349	-0.091033339	0.687022806	0.322710868	0.142970352	-0.085741614	0.704399303	-0.055830952	0.805081143	-0.029469388	0.896421611	-0.033541766	0.882198659	-0.050021029	0.825044075	0.809286173	5.09E-06	-0.066026764	0.770337025	-0.028228612	0.900761385	-0.148074708	0.510775184	-0.096968095	0.6677151	-0.06293647	0.780826164	-0.104973258	0.64199174	-0.080950944	0.7202545	-0.030775345	0.891856948	0.15853976	0.481004739	-0.03030798	0.89349014	-0.100198989	0.657287708	0.229288933	0.304683862	-0.124246954	0.581705948	NA	NA	0.008692308	0.969375762	0.026368957	0.90727086	0.066805606	0.767699489	-0.008656814	0.969500756
