## Supplemental File 6 for "Maternal body condition and season influence RNA deposition in the oocytes of alfalfa leafcutting bees (*Megachile rotundata*)" (part 9 of 9)

geneid	moduleColor	GS.condition	p.GS.condition	Gsseason	p.GS.season	MM.lightsteelblue1	p.MM.lightsteelblue1	MM.cyan	p.MM.cyan	MM.mediumpurple3	p.MM.mediumpurple3	MM.darkorange2	p.MM.darkorange2	MM.darkolivegreen	p.MM.darkolivegreen	MM.lightyellow	p.MM.lightyellow	MM.brown4	p.MM.brown4	MM.darkgrey	p.MM.darkgrey	MM.orange	p.MM.orange	MM.orangered4	p.MM.orangered4	MM.sienna3	p.MM.sienna3	MM.white	p.MM.white	MM.darkmagenta	p.MM.darkmagenta	MM.black	p.MM.black	MM.violet	p.MM.violet	MM.skyblue3	p.MM.skyblue3	MM.bisque4	p.MM.bisque4	MM.floralwhite	p.MM.floralwhite	MM.ivory	p.MM.ivory	MM.saddlebrown	p.MM.saddlebrown	MM.darkturquoise	p.MM.darkturquoise	MM.midnightblue	p.MM.midnightblue	MM.lightcyan1	p.MM.lightcyan1	MM.blue	p.MM.blue	MM.darkred	p.MM.darkred	MM.grey	p.MM.grey	MM.paleturquoise	p.MM.paleturquoise	MM.grey60	p.MM.grey60	MM.royalblue	p.MM.royalblue	MM.yellow	p.MM.yellow
Mrot10785	white	-0.338956449	0.122797007	0.334062092	0.12864484	-0.061556621	0.785521706	-0.074741466	0.740970872	-0.049564489	0.826617351	0.441300342	0.039785975	-0.112988061	0.616628524	-0.111346468	0.621790366	-0.099822889	0.65849842	-0.067862965	0.764122736	-0.137738337	0.541025029	-0.048322022	0.830902234	-0.056780847	0.801828081	0.821211286	2.81E-06	-0.029090656	0.897745978	0.055933821	0.804728702	-0.185403375	0.408772694	-0.121011494	0.591653987	0.332671112	0.130342614	-0.123887114	0.58280877	-0.077642303	0.731270401	-0.033397296	0.882702654	0.181115681	0.41988301	-0.042037105	0.852645722	-0.108458327	0.630913556	0.136305216	0.545283255	-0.152464839	0.498179289	NA	NA	-0.220962991	0.323056234	-0.091933778	0.684080875	0.315219068	0.153022427	-0.000399695	0.9985915
Mrot07982	white	-0.300715991	0.173869779	0.015554275	0.945227411	-0.03719641	0.86946431	0.104566962	0.643288111	-0.087244352	0.699449812	-0.110588215	0.624180453	-0.105435269	0.64051882	0.265240554	0.232875695	-0.085128244	0.706422867	0.20385167	0.362852265	-0.051029976	0.821569468	-0.027120305	0.90464015	-0.068686498	0.761340162	0.859032687	3.09E-07	0.052350017	0.817028398	-0.300028338	0.174904471	0.10923485	0.628455463	-0.117984828	0.601024724	-0.087689977	0.697984332	0.165189039	0.462553634	-0.084528693	0.708402693	-0.030187739	0.893910385	0.257584198	0.247144459	0.221486244	0.321882389	-0.105904018	0.639025753	0.052955769	0.814946439	-0.056959638	0.801216136	NA	NA	0.042783442	0.850057945	0.214808209	0.337056286	-0.02320129	0.918371884	0.06446666	0.775627639
Mrot03493	white	-0.294314302	0.183666391	0.010049757	0.964595978	0.046594647	0.836867104	0.21985044	0.325560627	0.046360447	0.837676501	0.256808583	0.24862074	0.122213841	0.587948726	0.434020861	0.043571121	-0.259069093	0.244333988	-0.194883402	0.384790283	0.264124416	0.234921454	-0.114230756	0.612732558	-0.261404941	0.239954966	0.426935098	0.04751927	0.052249325	0.817374591	0.083582314	0.711531505	-0.145259188	0.518933271	0.000455827	0.998393693	0.113467849	0.615123155	-0.374152064	0.086265056	0.095280005	0.673187025	-0.168231531	0.454234314	0.143837232	0.523076901	-0.07808944	0.729778645	-0.325485272	0.139369251	0.235819539	0.290730962	-0.208902663	0.350821914	NA	NA	0.159455798	0.478441081	0.182728599	0.41568453	0.120208811	0.594133102	0.105028833	0.641814494
Mrot08435	white	-0.288675135	0.192602958	0.288675135	0.192602958	-0.105625269	0.639913468	-0.079364353	0.725530415	-0.05607218	0.804254722	-0.011793257	0.958458592	-0.111815093	0.620315053	-0.090387592	0.689135302	-0.078275175	0.729159264	-0.053478926	0.813149326	-0.123418045	0.584247703	-0.037372654	0.868850964	-0.039427165	0.861706526	0.697503887	0.00030819	-0.022747923	0.91996195	-0.057521636	0.799293329	-0.184345406	0.41149899	-0.10367086	0.646150851	0.694932834	0.000331396	-0.105015065	0.641858402	-0.08157039	0.718197964	-0.023688115	0.916664812	0.076215658	0.736036287	-0.047219751	0.834707512	-0.105346167	0.64080278	0.125050999	0.579245001	-0.136793771	0.543829891	NA	NA	-0.195595723	0.383020993	-0.09315295	0.680104621	0.053350135	0.813591657	-0.022403966	0.921168485
Mrot01483	white	-0.288675135	0.192602958	0.288675135	0.192602958	-0.010368504	0.963473783	-0.056400739	0.80312944	-0.028079802	0.901282052	0.704703094	0.000250506	-0.08380823	0.710784198	-0.102176009	0.650937149	-0.096106967	0.670504421	-0.057417655	0.799649003	-0.112102315	0.619411523	-0.046208805	0.838200666	-0.050227119	0.824334086	0.700677124	0.000281491	-0.035784911	0.874379048	0.138987102	0.537327129	-0.141736201	0.529227916	-0.104742633	0.642727475	-0.058414051	0.796242351	-0.105161629	0.641391043	-0.047053245	0.835282643	-0.032039763	0.887440621	0.21599503	0.334329076	-0.030738311	0.891986347	-0.077889286	0.730446289	0.104059661	0.644908169	-0.124681799	0.580374455	NA	NA	-0.184253345	0.411736693	-0.068817492	0.760897816	0.451838388	0.034767801	0.017209698	0.939407887
Mrot02376	white	-0.288675135	0.192602958	-0.028867513	0.898526395	-0.040174906	0.859108862	-0.008089329	0.971499276	-0.046524132	0.837110788	-0.066245884	0.769594729	-0.066743224	0.767910655	0.661363699	0.0008033	-0.06734803	0.765864041	-0.040070503	0.859471476	0.080429574	0.721986877	-0.023865022	0.916044567	-0.024386348	0.914217045	0.702545593	0.000266723	-0.05716552	0.800511607	-0.114397591	0.612210279	-0.070505469	0.7552043	-0.078012679	0.730034669	-0.045920073	0.839198871	-0.080121745	0.723010333	-0.034013863	0.880552023	-0.017963942	0.936757367	0.120507	0.593211623	-0.006808128	0.976011894	-0.084505219	0.708480243	0.138149182	0.539807123	-0.064867708	0.774266681	NA	NA	0.216416692	0.333363302	0.142090228	0.528189087	-0.042839045	0.849865213	0.00918528	0.967639807
Mrot06016	white	-0.288675135	0.192602958	-0.028867513	0.898526395	-0.040174906	0.859108862	-0.008089329	0.971499276	-0.046524132	0.837110788	-0.066245884	0.769594729	-0.066743224	0.767910655	0.661363699	0.0008033	-0.06734803	0.765864041	-0.040070503	0.859471476	0.080429574	0.721986877	-0.023865022	0.916044567	-0.024386348	0.914217045	0.702545593	0.000266723	-0.05716552	0.800511607	-0.114397591	0.612210279	-0.070505469	0.7552043	-0.078012679	0.730034669	-0.045920073	0.839198871	-0.080121745	0.723010333	-0.034013863	0.880552023	-0.017963942	0.936757367	0.120507	0.593211623	-0.006808128	0.976011894	-0.084505219	0.708480243	0.138149182	0.539807123	-0.064867708	0.774266681	NA	NA	0.216416692	0.333363302	0.142090228	0.528189087	-0.042839045	0.849865213	0.00918528	0.967639807
Mrot07878	white	-0.288675135	0.192602958	-0.028867513	0.898526395	0.0501829	0.824486411	-0.052837065	0.815354329	-0.045332129	0.841232256	-0.043022402	0.849229711	-0.094691822	0.675097389	-0.097733345	0.665239887	-0.073458608	0.745273028	-0.048137176	0.831540107	-0.111093479	0.622587406	0.721956442	0.000148652	-0.075215712	0.739382339	0.697692445	0.000306545	-0.076025079	0.736673656	-0.093597658	0.678656264	0.135141471	0.548752333	-0.102848621	0.648781884	-0.057438729	0.799576913	-0.085020655	0.706778011	-0.066185856	0.76979806	0.018969731	0.93322389	0.324194975	0.141035921	0.361391783	0.098426025	-0.080888374	0.720462334	0.252471435	0.256980629	-0.085870774	0.70397344	NA	NA	-0.164190854	0.465300022	0.001463333	0.994843333	0.10973403	0.626877306	0.039742444	0.860611074
Mrot08977	white	-0.288675135	0.192602958	0.288675135	0.192602958	0.005519738	0.980550546	-0.073617574	0.744739521	0.69663559	0.000315866	-0.045221	0.841616701	-0.068500286	0.76196909	-0.081560624	0.718230371	-0.05840194	0.796283738	-0.045725102	0.839873064	-0.116873881	0.604479721	-0.054759667	0.808753662	-0.057543082	0.799219975	0.701551232	0.000274497	-0.039100445	0.862841991	0.074584637	0.741496413	-0.167927076	0.455063285	-0.066554091	0.768550971	-0.031385033	0.889727051	-0.075592973	0.738119397	-0.024809928	0.912732482	-0.02060691	0.92747488	-0.031265347	0.890145107	-0.03889094	0.863570233	-0.085399835	0.705526628	-0.160986199	0.474173468	-0.128163547	0.569761222	NA	NA	-0.195055576	0.384362208	-0.090766215	0.687896405	0.077958647	0.730214903	-0.016878696	0.94057127
Mrot12958	white	-0.288675135	0.192602958	0.288675135	0.192602958	-0.010368504	0.963473783	-0.056400739	0.80312944	-0.028079802	0.901282052	0.704703094	0.000250506	-0.08380823	0.710784198	-0.102176009	0.650937149	-0.096106967	0.670504421	-0.057417655	0.799649003	-0.112102315	0.619411523	-0.046208805	0.838200666	-0.050227119	0.824334086	0.700677124	0.000281491	-0.035784911	0.874379048	0.138987102	0.537327129	-0.141736201	0.529227916	-0.104742633	0.642727475	-0.058414051	0.796242351	-0.105161629	0.641391043	-0.047053245	0.835282643	-0.032039763	0.887440621	0.21599503	0.334329076	-0.030738311	0.891986347	-0.077889286	0.730446289	0.104059661	0.644908169	-0.124681799	0.580374455	NA	NA	-0.184253345	0.411736693	-0.068817492	0.760897816	0.451838388	0.034767801	0.017209698	0.939407887
Mrot01315	white	0.282150188	0.203305648	0.203638831	0.36336437	0.208883043	0.350868189	-0.092304099	0.682872236	-0.110543385	0.624321876	-0.025714273	0.909563885	0.175315809	0.435168712	-0.141622858	0.529560704	0.019150396	0.932589317	0.083556963	0.71161538	0.002492494	0.991216763	-0.112032254	0.619631868	0.425309748	0.048462815	0.473894197	0.025879631	-0.493989944	0.019455129	0.063470703	0.779010173	-0.133328535	0.554176561	0.169808037	0.449954382	-0.039027634	0.863095071	-0.086864803	0.70069881	-0.069841198	0.757443427	0.364224438	0.09562336	0.304339819	0.168486785	0.088304314	0.695965731	0.093523077	0.678899089	0.084671726	0.707930207	0.025147634	0.911549093	NA	NA	-0.036734299	0.871072842	0.176973982	0.430768607	0.363553259	0.09628204	0.26326775	0.236499566
Mrot05660	white	-0.27702741	0.211983163	0.09234247	0.682747044	0.185758313	0.407860276	0.348154726	0.112329262	0.138648545	0.53832852	0.130344038	0.563158392	-0.110968201	0.622982242	-0.12123699	0.590958326	-0.093936784	0.677552513	-0.059936922	0.791042633	-0.115132023	0.6099133	-0.056235577	0.803695058	0.115368777	0.609173591	0.787255588	1.38E-05	-0.079377306	0.725487294	0.053102972	0.814440687	0.066009308	0.770396167	-0.131107995	0.560853111	-0.111103597	0.62255552	-0.118139217	0.600545234	-0.076258407	0.735893341	0.389707961	0.072997319	0.363683827	0.096153642	0.389322933	0.073305896	-0.113187023	0.616004087	0.052863202	0.815264512	-0.110716634	0.623775406	NA	NA	-0.231122279	0.300726143	0.198455169	0.375965036	0.408073227	0.05938519	0.051731353	0.819155965
Mrot07073	white	-0.272502157	0.219850979	0.072667242	0.747930598	0.071725957	0.751095229	-0.009969665	0.964877963	-0.054335855	0.810207629	-0.034726567	0.878067074	-0.076230951	0.735985149	-0.088792905	0.694361724	-0.069644348	0.758107332	0.444331181	0.038288052	-0.083270687	0.712562756	0.000177294	0.999375225	-0.042350213	0.851559902	0.900149227	1.17E-08	-0.041782736	0.853528034	-0.106274352	0.637847112	-0.041842907	0.853319308	-0.086922727	0.700508148	-0.05676572	0.801879861	-0.079109977	0.726377422	-0.068134758	0.763204082	0.00400994	0.985869891	0.419162555	0.052163152	0.216058068	0.334184588	-0.069978631	0.756980014	0.153225393	0.49601277	-0.103797656	0.645745486	NA	NA	-0.136950613	0.543363693	0.19168215	0.392798382	0.272108658	0.220544146	0.170131712	0.449078281
Mrot07226	white	-0.272502157	0.219850979	0.272502157	0.219850979	0.035034896	0.876992379	-0.055216102	0.807188458	0.422525107	0.050112996	-0.035074249	0.876855228	-0.073249939	0.745973509	-0.080043937	0.723269096	-0.059962777	0.790954423	-0.033252703	0.88320712	-0.105498387	0.640317699	-0.032811251	0.884747559	-0.046939385	0.835675971	0.895540282	1.80E-08	-0.034398116	0.879212129	0.036221835	0.872857225	-0.124129317	0.582066377	-0.070606935	0.754862443	-0.03581441	0.874276287	-0.07426627	0.742563611	-0.035227778	0.876320187	0.000118766	0.999581477	0.11270523	0.617516623	0.025868343	0.909024193	-0.076321325	0.73568297	-0.026356596	0.907314149	-0.116017923	0.607147306	NA	NA	-0.174537126	0.437243241	-0.019699468	0.930660979	0.149162223	0.507640717	0.029691782	0.895644057
Mrot10157	white	-0.272502157	0.219850979	0.272502157	0.219850979	-0.034910521	0.877425869	-0.058832646	0.79481225	-0.05116652	0.821099485	-0.01403761	0.950561521	-0.100508674	0.656291421	-0.085598896	0.704869971	-0.072469338	0.748595635	-0.038132315	0.866208108	-0.109616739	0.62724798	-0.021869312	0.92304428	-0.035538735	0.87523668	0.892993219	2.27E-08	-0.0241072	0.915195554	-0.046914859	0.835760702	-0.134461647	0.550783502	-0.093965141	0.677460249	0.421269607	0.050871059	-0.092782087	0.681313306	-0.070948089	0.753713366	-0.001820288	0.993585475	0.18034483	0.421897651	0.020626882	0.927404768	-0.088873887	0.694095989	0.153651412	0.49480124	-0.121449068	0.590304376	NA	NA	-0.17487705	0.436336988	-0.021201481	0.925387875	0.133675673	0.553136068	0.026214637	0.9078113
Mrot11414	white	-0.272502157	0.219850979	0.072667242	0.747930598	0.00627849	0.977877588	-0.013978078	0.950770938	-0.045157773	0.841835448	-0.048305561	0.830959032	-0.07214419	0.749688633	0.387490802	0.074787737	-0.065592702	0.771808032	-0.029694169	0.895635712	0.018667988	0.934283832	-0.013368733	0.952914622	-0.026073296	0.908306322	0.89616605	1.70E-08	-0.045766771	0.839728968	-0.082707852	0.714426545	-0.062820265	0.781221322	-0.077818017	0.730684064	-0.044961555	0.842514374	-0.077116302	0.73302647	-0.041019969	0.856174796	0.00178203	0.993720292	0.208218114	0.352438536	0.046058595	0.838719944	-0.075758328	0.737566049	0.161894318	0.471650285	-0.07618479	0.736139511	NA	NA	0.084409275	0.708797249	0.126840998	0.573782608	0.073142209	0.746335228	0.04609428	0.838596574
Mrot06395	white	-0.263117406	0.236777235	0.102323436	0.650464516	0.105907678	0.639014101	0.224708773	0.314709845	0.243186061	0.275476503	-0.086916938	0.700527203	-0.133571325	0.553448742	-0.172405405	0.442949244	-0.133553901	0.55350096	-0.105879685	0.639103227	-0.196414538	0.380992885	-0.099752835	0.658724023	-0.117542081	0.602400662	0.641741841	0.001284564	-0.102757503	0.649073698	0.159169589	0.479241334	-0.165115629	0.462755329	-0.133635175	0.553257409	-0.083592469	0.711497906	-0.155806966	0.488693636	0.25747885	0.247344641	-0.096340437	0.669747762	0.283516392	0.201032344	0.080983041	0.720147893	0.231876693	0.29910678	0.191825221	0.392438507	-0.211057695	0.345761011	NA	NA	-0.348104682	0.112384396	0.023154104	0.918537365	0.273952768	0.217308133	0.278794683	0.208962136
Mrot12727	white	-0.248288569	0.265211609	0.078600228	0.728075685	-0.055684331	0.80558355	-0.105778571	0.639425199	-0.007061239	0.975120332	-0.199839886	0.372574909	-0.24703474	0.267711133	0.460068913	0.031206602	-0.253908558	0.254190872	0.090962092	0.687255775	0.23491118	0.292647559	-0.166906698	0.4578473	-0.183540997	0.413578527	0.52911779	0.01133847	-0.09225795	0.683022814	-0.026106686	0.908189379	-0.207519657	0.354092478	0.087794459	0.697640883	0.060218475	0.790082225	-0.184826811	0.410257216	0.386133271	0.075900188	0.075459428	0.738566387	0.048616347	0.829886772	-0.096339262	0.669751569	-0.047527308	0.833645397	0.116169782	0.606673686	-0.114841928	0.610820167	NA	NA	0.142378472	0.527343997	0.17944176	0.424264485	-0.027300063	0.904010904	0.033036765	0.883960583
Mrot07195	white	-0.227555188	0.308455764	0.291555084	0.188002908	0.177644236	0.428996817	-0.115589068	0.608485649	0.172541224	0.442584528	0.436506697	0.04224829	-0.081499536	0.7184331	-0.053154202	0.814264688	-0.004163345	0.98532938	0.206628627	0.356208984	0.026485584	0.906862451	-0.341853443	0.119427237	0.204230181	0.361942572	0.578401562	0.004804396	-0.077826463	0.730655884	0.096173132	0.670289953	-0.076896215	0.733761621	-0.245294236	0.271205523	0.014121472	0.950266523	-0.00960678	0.966155646	0.091426783	0.685736799	-0.032314749	0.886480577	0.202777229	0.365441704	-0.07187424	0.750596439	-0.231933656	0.298984727	-0.192985907	0.389525785	0.114643675	0.611440245	NA	NA	0.038246363	0.865811453	0.181992263	0.417598393	0.43603445	0.042497154	0.256373087	0.249452137
Mrot09560	white	-0.225436133	0.313104444	0.009613899	0.966130577	0.108885972	0.629559372	0.044693822	0.843440925	-0.070611247	0.754847918	-0.055954638	0.804657385	-0.046660429	0.836639789	-0.102234745	0.650748834	-0.082221501	0.716038331	0.428345461	0.046712123	-0.079102294	0.726403009	-0.010938815	0.961466093	-0.061265587	0.786513001	0.897658983	1.48E-08	-0.056171859	0.803913294	-0.133395631	0.553975383	-0.000629382	0.997782097	-0.104643342	0.64304433	-0.077280059	0.732479624	-0.087506488	0.698587628	-0.081909974	0.717071355	0.165045353	0.462948453	0.462025442	0.030404083	0.302884932	0.170633894	-0.084753863	0.707658927	0.116861236	0.604519094	-0.097391762	0.666344329	NA	NA	-0.136969244	0.543308325	0.252762841	0.25641337	0.305256929	0.167142974	0.185523254	0.408464401
Mrot09980	white	-0.215131854	0.336311273	0.112242707	0.618970077	-0.154708099	0.4918025	-0.053445676	0.813263517	-0.080861512	0.720551564	0.135815373	0.546742234	-0.111659265	0.62080547	0.581148851	0.004561929	-0.096232565	0.670097329	-0.086750235	0.701075974	0.009642424	0.966030142	-0.074175025	0.742869559	-0.058605157	0.795589371	0.638612149	0.001380372	-0.098830849	0.661695871	-0.168931804	0.45233059	-0.076817745	0.734023785	0.126812649	0.573868942	-0.078530477	0.728308161	0.119920952	0.595023232	-0.070768114	0.754319498	-0.05677741	0.801839847	0.009996019	0.964785175	-0.06702003	0.766973779	-0.109058834	0.629012311	0.078907149	0.727053009	-0.091123875	0.686726808	NA	NA	0.150544762	0.503669421	0.034988074	0.877155567	-0.097892272	0.664726258	-0.061618291	0.785311693
Mrot00056	white	-0.212699993	0.341933204	0.160706661	0.474951533	-0.00145258	0.994881226	-0.109331679	0.628149213	0.643312931	0.001238639	-0.095023402	0.674020209	0.013721505	0.951673524	0.119382541	0.596689632	-0.104672025	0.642952791	-0.081006943	0.720068509	-0.105241107	0.641137663	0.025428232	0.910565959	-0.08121759	0.719369016	0.658368519	0.00086482	-0.088648306	0.694836301	-0.008523158	0.969971439	-0.202265969	0.366677586	-0.103007095	0.648274477	-0.057823526	0.798260913	-0.126159267	0.575860332	-0.058417433	0.796230795	-0.0593862	0.792922048	0.053223769	0.814025712	-0.06090275	0.787749317	0.113220404	0.615899346	-0.100530799	0.656220261	-0.158282463	0.481726057	NA	NA	-0.121273475	0.5908458	-0.043394074	0.847941804	0.041500492	0.854507229	0.152763813	0.497327075
Mrot11933	white	-0.21067713	0.346651597	0.313000181	0.156092453	-0.040496217	0.857993055	0.040767765	0.857050261	0.307911643	0.163295037	-0.171082127	0.446510931	-0.063695612	0.778245982	0.070346933	0.755738523	0.187344546	0.403796354	-0.046645369	0.836691826	-0.157008232	0.485306288	-0.178454756	0.426859469	0.183018012	0.414933606	0.649432341	0.001072824	-0.212186853	0.343126514	0.170674636	0.447610738	-0.24164675	0.278621605	-0.211154296	0.345535161	0.005089039	0.982067918	-0.032282743	0.88659231	0.008542023	0.969905002	-0.050739074	0.822570946	0.000607264	0.997860039	-0.093941656	0.677536661	0.36101538	0.098802947	0.122427871	0.587290193	-0.13595631	0.546322274	NA	NA	-0.185022042	0.409754209	-0.146194753	0.516215561	0.076652923	0.734574543	-0.153369681	0.495602275
Mrot02242	white	-0.210386062	0.347333655	0.081816802	0.717380409	0.158244328	0.481833013	0.187948647	0.402254555	-0.101314938	0.65370023	-0.046904185	0.835797578	-0.135985762	0.546234532	-0.1330614	0.55497786	-0.104394866	0.643837523	-0.061017557	0.787358073	-0.148977464	0.508172576	0.235989522	0.290373173	-0.095866671	0.671283525	0.817963221	3.32E-06	-0.091135927	0.686687407	-0.063795961	0.777905083	0.028119035	0.901144777	0.173074859	0.441153092	0.209709211	0.348922759	-0.13095347	0.561319057	-0.118920248	0.598122008	-0.0212131	0.925347094	0.462506355	0.03020935	0.305901756	0.166202591	-0.117034286	0.603980359	0.354460427	0.10553851	-0.150799636	0.502938962	NA	NA	-0.248654601	0.264484728	0.136682536	0.54416064	0.234129895	0.294302279	0.288518979	0.19285454
Mrot00500	white	-0.199204768	0.374127658	0.199204768	0.374127658	0.06921576	0.759553375	-0.019490465	0.931394952	-0.034824423	0.877725968	-0.014509117	0.948903002	-0.06610233	0.770081013	-0.062977014	0.780688307	-0.050899793	0.822017611	-0.009818625	0.965409748	-0.070063292	0.756694583	0.00361839	0.987249507	-0.023524014	0.917240199	0.995743261	3.46E-22	-0.021473483	0.924433274	-0.023499825	0.917325016	-0.040461985	0.858111918	-0.062992061	0.780637145	-0.035227786	0.87632016	-0.05854237	0.795803892	-0.043015771	0.849252694	0.028700698	0.899109874	0.29031991	0.189966562	0.110405493	0.624756958	-0.049514478	0.826789732	0.164380397	0.464777872	-0.077552075	0.731571538	NA	NA	-0.113568582	0.614807287	0.082067109	0.716550234	0.219528945	0.326286488	0.088410753	0.695616192
Mrot00685	white	-0.199204768	0.374127658	0.199204768	0.374127658	0.06921576	0.759553375	-0.019490465	0.931394952	-0.034824423	0.877725968	-0.014509117	0.948903002	-0.06610233	0.770081013	-0.062977014	0.780688307	-0.050899793	0.822017611	-0.009818625	0.965409748	-0.070063292	0.756694583	0.00361839	0.987249507	-0.023524014	0.917240199	0.995743261	3.46E-22	-0.021473483	0.924433274	-0.023499825	0.917325016	-0.040461985	0.858111918	-0.062992061	0.780637145	-0.035227786	0.87632016	-0.05854237	0.795803892	-0.043015771	0.849252694	0.028700698	0.899109874	0.29031991	0.189966562	0.110405493	0.624756958	-0.049514478	0.826789732	0.164380397	0.464777872	-0.077552075	0.731571538	NA	NA	-0.113568582	0.614807287	0.082067109	0.716550234	0.219528945	0.326286488	0.088410753	0.695616192
Mrot00916	white	-0.199204768	0.374127658	0.199204768	0.374127658	0.06921576	0.759553375	-0.019490465	0.931394952	-0.034824423	0.877725968	-0.014509117	0.948903002	-0.06610233	0.770081013	-0.062977014	0.780688307	-0.050899793	0.822017611	-0.009818625	0.965409748	-0.070063292	0.756694583	0.00361839	0.987249507	-0.023524014	0.917240199	0.995743261	3.46E-22	-0.021473483	0.924433274	-0.023499825	0.917325016	-0.040461985	0.858111918	-0.062992061	0.780637145	-0.035227786	0.87632016	-0.05854237	0.795803892	-0.043015771	0.849252694	0.028700698	0.899109874	0.29031991	0.189966562	0.110405493	0.624756958	-0.049514478	0.826789732	0.164380397	0.464777872	-0.077552075	0.731571538	NA	NA	-0.113568582	0.614807287	0.082067109	0.716550234	0.219528945	0.326286488	0.088410753	0.695616192
Mrot01248	white	-0.199204768	0.374127658	0.199204768	0.374127658	0.06921576	0.759553375	-0.019490465	0.931394952	-0.034824423	0.877725968	-0.014509117	0.948903002	-0.06610233	0.770081013	-0.062977014	0.780688307	-0.050899793	0.822017611	-0.009818625	0.965409748	-0.070063292	0.756694583	0.00361839	0.987249507	-0.023524014	0.917240199	0.995743261	3.46E-22	-0.021473483	0.924433274	-0.023499825	0.917325016	-0.040461985	0.858111918	-0.062992061	0.780637145	-0.035227786	0.87632016	-0.05854237	0.795803892	-0.043015771	0.849252694	0.028700698	0.899109874	0.29031991	0.189966562	0.110405493	0.624756958	-0.049514478	0.826789732	0.164380397	0.464777872	-0.077552075	0.731571538	NA	NA	-0.113568582	0.614807287	0.082067109	0.716550234	0.219528945	0.326286488	0.088410753	0.695616192
Mrot01268	white	-0.199204768	0.374127658	0.199204768	0.374127658	0.06921576	0.759553375	-0.019490465	0.931394952	-0.034824423	0.877725968	-0.014509117	0.948903002	-0.06610233	0.770081013	-0.062977014	0.780688307	-0.050899793	0.822017611	-0.009818625	0.965409748	-0.070063292	0.756694583	0.00361839	0.987249507	-0.023524014	0.917240199	0.995743261	3.46E-22	-0.021473483	0.924433274	-0.023499825	0.917325016	-0.040461985	0.858111918	-0.062992061	0.780637145	-0.035227786	0.87632016	-0.05854237	0.795803892	-0.043015771	0.849252694	0.028700698	0.899109874	0.29031991	0.189966562	0.110405493	0.624756958	-0.049514478	0.826789732	0.164380397	0.464777872	-0.077552075	0.731571538	NA	NA	-0.113568582	0.614807287	0.082067109	0.716550234	0.219528945	0.326286488	0.088410753	0.695616192
Mrot02207	white	-0.199204768	0.374127658	0.199204768	0.374127658	0.06921576	0.759553375	-0.019490465	0.931394952	-0.034824423	0.877725968	-0.014509117	0.948903002	-0.06610233	0.770081013	-0.062977014	0.780688307	-0.050899793	0.822017611	-0.009818625	0.965409748	-0.070063292	0.756694583	0.00361839	0.987249507	-0.023524014	0.917240199	0.995743261	3.46E-22	-0.021473483	0.924433274	-0.023499825	0.917325016	-0.040461985	0.858111918	-0.062992061	0.780637145	-0.035227786	0.87632016	-0.05854237	0.795803892	-0.043015771	0.849252694	0.028700698	0.899109874	0.29031991	0.189966562	0.110405493	0.624756958	-0.049514478	0.826789732	0.164380397	0.464777872	-0.077552075	0.731571538	NA	NA	-0.113568582	0.614807287	0.082067109	0.716550234	0.219528945	0.326286488	0.088410753	0.695616192
Mrot02703	white	-0.199204768	0.374127658	0.199204768	0.374127658	0.06921576	0.759553375	-0.019490465	0.931394952	-0.034824423	0.877725968	-0.014509117	0.948903002	-0.06610233	0.770081013	-0.062977014	0.780688307	-0.050899793	0.822017611	-0.009818625	0.965409748	-0.070063292	0.756694583	0.00361839	0.987249507	-0.023524014	0.917240199	0.995743261	3.46E-22	-0.021473483	0.924433274	-0.023499825	0.917325016	-0.040461985	0.858111918	-0.062992061	0.780637145	-0.035227786	0.87632016	-0.05854237	0.795803892	-0.043015771	0.849252694	0.028700698	0.899109874	0.29031991	0.189966562	0.110405493	0.624756958	-0.049514478	0.826789732	0.164380397	0.464777872	-0.077552075	0.731571538	NA	NA	-0.113568582	0.614807287	0.082067109	0.716550234	0.219528945	0.326286488	0.088410753	0.695616192
Mrot03243	white	-0.199204768	0.374127658	0.199204768	0.374127658	0.06921576	0.759553375	-0.019490465	0.931394952	-0.034824423	0.877725968	-0.014509117	0.948903002	-0.06610233	0.770081013	-0.062977014	0.780688307	-0.050899793	0.822017611	-0.009818625	0.965409748	-0.070063292	0.756694583	0.00361839	0.987249507	-0.023524014	0.917240199	0.995743261	3.46E-22	-0.021473483	0.924433274	-0.023499825	0.917325016	-0.040461985	0.858111918	-0.062992061	0.780637145	-0.035227786	0.87632016	-0.05854237	0.795803892	-0.043015771	0.849252694	0.028700698	0.899109874	0.29031991	0.189966562	0.110405493	0.624756958	-0.049514478	0.826789732	0.164380397	0.464777872	-0.077552075	0.731571538	NA	NA	-0.113568582	0.614807287	0.082067109	0.716550234	0.219528945	0.326286488	0.088410753	0.695616192
Mrot03399	white	-0.199204768	0.374127658	0.199204768	0.374127658	0.06921576	0.759553375	-0.019490465	0.931394952	-0.034824423	0.877725968	-0.014509117	0.948903002	-0.06610233	0.770081013	-0.062977014	0.780688307	-0.050899793	0.822017611	-0.009818625	0.965409748	-0.070063292	0.756694583	0.00361839	0.987249507	-0.023524014	0.917240199	0.995743261	3.46E-22	-0.021473483	0.924433274	-0.023499825	0.917325016	-0.040461985	0.858111918	-0.062992061	0.780637145	-0.035227786	0.87632016	-0.05854237	0.795803892	-0.043015771	0.849252694	0.028700698	0.899109874	0.29031991	0.189966562	0.110405493	0.624756958	-0.049514478	0.826789732	0.164380397	0.464777872	-0.077552075	0.731571538	NA	NA	-0.113568582	0.614807287	0.082067109	0.716550234	0.219528945	0.326286488	0.088410753	0.695616192
Mrot03410	white	-0.199204768	0.374127658	0.199204768	0.374127658	0.06921576	0.759553375	-0.019490465	0.931394952	-0.034824423	0.877725968	-0.014509117	0.948903002	-0.06610233	0.770081013	-0.062977014	0.780688307	-0.050899793	0.822017611	-0.009818625	0.965409748	-0.070063292	0.756694583	0.00361839	0.987249507	-0.023524014	0.917240199	0.995743261	3.46E-22	-0.021473483	0.924433274	-0.023499825	0.917325016	-0.040461985	0.858111918	-0.062992061	0.780637145	-0.035227786	0.87632016	-0.05854237	0.795803892	-0.043015771	0.849252694	0.028700698	0.899109874	0.29031991	0.189966562	0.110405493	0.624756958	-0.049514478	0.826789732	0.164380397	0.464777872	-0.077552075	0.731571538	NA	NA	-0.113568582	0.614807287	0.082067109	0.716550234	0.219528945	0.326286488	0.088410753	0.695616192
Mrot03488	white	-0.199204768	0.374127658	0.199204768	0.374127658	0.06921576	0.759553375	-0.019490465	0.931394952	-0.034824423	0.877725968	-0.014509117	0.948903002	-0.06610233	0.770081013	-0.062977014	0.780688307	-0.050899793	0.822017611	-0.009818625	0.965409748	-0.070063292	0.756694583	0.00361839	0.987249507	-0.023524014	0.917240199	0.995743261	3.46E-22	-0.021473483	0.924433274	-0.023499825	0.917325016	-0.040461985	0.858111918	-0.062992061	0.780637145	-0.035227786	0.87632016	-0.05854237	0.795803892	-0.043015771	0.849252694	0.028700698	0.899109874	0.29031991	0.189966562	0.110405493	0.624756958	-0.049514478	0.826789732	0.164380397	0.464777872	-0.077552075	0.731571538	NA	NA	-0.113568582	0.614807287	0.082067109	0.716550234	0.219528945	0.326286488	0.088410753	0.695616192
Mrot04086	white	-0.199204768	0.374127658	0.199204768	0.374127658	0.06921576	0.759553375	-0.019490465	0.931394952	-0.034824423	0.877725968	-0.014509117	0.948903002	-0.06610233	0.770081013	-0.062977014	0.780688307	-0.050899793	0.822017611	-0.009818625	0.965409748	-0.070063292	0.756694583	0.00361839	0.987249507	-0.023524014	0.917240199	0.995743261	3.46E-22	-0.021473483	0.924433274	-0.023499825	0.917325016	-0.040461985	0.858111918	-0.062992061	0.780637145	-0.035227786	0.87632016	-0.05854237	0.795803892	-0.043015771	0.849252694	0.028700698	0.899109874	0.29031991	0.189966562	0.110405493	0.624756958	-0.049514478	0.826789732	0.164380397	0.464777872	-0.077552075	0.731571538	NA	NA	-0.113568582	0.614807287	0.082067109	0.716550234	0.219528945	0.326286488	0.088410753	0.695616192
Mrot05364	white	-0.199204768	0.374127658	0.199204768	0.374127658	0.06921576	0.759553375	-0.019490465	0.931394952	-0.034824423	0.877725968	-0.014509117	0.948903002	-0.06610233	0.770081013	-0.062977014	0.780688307	-0.050899793	0.822017611	-0.009818625	0.965409748	-0.070063292	0.756694583	0.00361839	0.987249507	-0.023524014	0.917240199	0.995743261	3.46E-22	-0.021473483	0.924433274	-0.023499825	0.917325016	-0.040461985	0.858111918	-0.062992061	0.780637145	-0.035227786	0.87632016	-0.05854237	0.795803892	-0.043015771	0.849252694	0.028700698	0.899109874	0.29031991	0.189966562	0.110405493	0.624756958	-0.049514478	0.826789732	0.164380397	0.464777872	-0.077552075	0.731571538	NA	NA	-0.113568582	0.614807287	0.082067109	0.716550234	0.219528945	0.326286488	0.088410753	0.695616192
Mrot05738	white	-0.199204768	0.374127658	0.199204768	0.374127658	0.06921576	0.759553375	-0.019490465	0.931394952	-0.034824423	0.877725968	-0.014509117	0.948903002	-0.06610233	0.770081013	-0.062977014	0.780688307	-0.050899793	0.822017611	-0.009818625	0.965409748	-0.070063292	0.756694583	0.00361839	0.987249507	-0.023524014	0.917240199	0.995743261	3.46E-22	-0.021473483	0.924433274	-0.023499825	0.917325016	-0.040461985	0.858111918	-0.062992061	0.780637145	-0.035227786	0.87632016	-0.05854237	0.795803892	-0.043015771	0.849252694	0.028700698	0.899109874	0.29031991	0.189966562	0.110405493	0.624756958	-0.049514478	0.826789732	0.164380397	0.464777872	-0.077552075	0.731571538	NA	NA	-0.113568582	0.614807287	0.082067109	0.716550234	0.219528945	0.326286488	0.088410753	0.695616192
Mrot05861	white	-0.199204768	0.374127658	0.199204768	0.374127658	0.06921576	0.759553375	-0.019490465	0.931394952	-0.034824423	0.877725968	-0.014509117	0.948903002	-0.06610233	0.770081013	-0.062977014	0.780688307	-0.050899793	0.822017611	-0.009818625	0.965409748	-0.070063292	0.756694583	0.00361839	0.987249507	-0.023524014	0.917240199	0.995743261	3.46E-22	-0.021473483	0.924433274	-0.023499825	0.917325016	-0.040461985	0.858111918	-0.062992061	0.780637145	-0.035227786	0.87632016	-0.05854237	0.795803892	-0.043015771	0.849252694	0.028700698	0.899109874	0.29031991	0.189966562	0.110405493	0.624756958	-0.049514478	0.826789732	0.164380397	0.464777872	-0.077552075	0.731571538	NA	NA	-0.113568582	0.614807287	0.082067109	0.716550234	0.219528945	0.326286488	0.088410753	0.695616192
Mrot05896	white	-0.199204768	0.374127658	0.199204768	0.374127658	0.06921576	0.759553375	-0.019490465	0.931394952	-0.034824423	0.877725968	-0.014509117	0.948903002	-0.06610233	0.770081013	-0.062977014	0.780688307	-0.050899793	0.822017611	-0.009818625	0.965409748	-0.070063292	0.756694583	0.00361839	0.987249507	-0.023524014	0.917240199	0.995743261	3.46E-22	-0.021473483	0.924433274	-0.023499825	0.917325016	-0.040461985	0.858111918	-0.062992061	0.780637145	-0.035227786	0.87632016	-0.05854237	0.795803892	-0.043015771	0.849252694	0.028700698	0.899109874	0.29031991	0.189966562	0.110405493	0.624756958	-0.049514478	0.826789732	0.164380397	0.464777872	-0.077552075	0.731571538	NA	NA	-0.113568582	0.614807287	0.082067109	0.716550234	0.219528945	0.326286488	0.088410753	0.695616192
Mrot06727	white	-0.199204768	0.374127658	0.199204768	0.374127658	0.06921576	0.759553375	-0.019490465	0.931394952	-0.034824423	0.877725968	-0.014509117	0.948903002	-0.06610233	0.770081013	-0.062977014	0.780688307	-0.050899793	0.822017611	-0.009818625	0.965409748	-0.070063292	0.756694583	0.00361839	0.987249507	-0.023524014	0.917240199	0.995743261	3.46E-22	-0.021473483	0.924433274	-0.023499825	0.917325016	-0.040461985	0.858111918	-0.062992061	0.780637145	-0.035227786	0.87632016	-0.05854237	0.795803892	-0.043015771	0.849252694	0.028700698	0.899109874	0.29031991	0.189966562	0.110405493	0.624756958	-0.049514478	0.826789732	0.164380397	0.464777872	-0.077552075	0.731571538	NA	NA	-0.113568582	0.614807287	0.082067109	0.716550234	0.219528945	0.326286488	0.088410753	0.695616192
Mrot07178	white	-0.199204768	0.374127658	0.199204768	0.374127658	0.06921576	0.759553375	-0.019490465	0.931394952	-0.034824423	0.877725968	-0.014509117	0.948903002	-0.06610233	0.770081013	-0.062977014	0.780688307	-0.050899793	0.822017611	-0.009818625	0.965409748	-0.070063292	0.756694583	0.00361839	0.987249507	-0.023524014	0.917240199	0.995743261	3.46E-22	-0.021473483	0.924433274	-0.023499825	0.917325016	-0.040461985	0.858111918	-0.062992061	0.780637145	-0.035227786	0.87632016	-0.05854237	0.795803892	-0.043015771	0.849252694	0.028700698	0.899109874	0.29031991	0.189966562	0.110405493	0.624756958	-0.049514478	0.826789732	0.164380397	0.464777872	-0.077552075	0.731571538	NA	NA	-0.113568582	0.614807287	0.082067109	0.716550234	0.219528945	0.326286488	0.088410753	0.695616192
Mrot08274	white	-0.199204768	0.374127658	0.199204768	0.374127658	0.06921576	0.759553375	-0.019490465	0.931394952	-0.034824423	0.877725968	-0.014509117	0.948903002	-0.06610233	0.770081013	-0.062977014	0.780688307	-0.050899793	0.822017611	-0.009818625	0.965409748	-0.070063292	0.756694583	0.00361839	0.987249507	-0.023524014	0.917240199	0.995743261	3.46E-22	-0.021473483	0.924433274	-0.023499825	0.917325016	-0.040461985	0.858111918	-0.062992061	0.780637145	-0.035227786	0.87632016	-0.05854237	0.795803892	-0.043015771	0.849252694	0.028700698	0.899109874	0.29031991	0.189966562	0.110405493	0.624756958	-0.049514478	0.826789732	0.164380397	0.464777872	-0.077552075	0.731571538	NA	NA	-0.113568582	0.614807287	0.082067109	0.716550234	0.219528945	0.326286488	0.088410753	0.695616192
Mrot08855	white	-0.199204768	0.374127658	0.199204768	0.374127658	0.06921576	0.759553375	-0.019490465	0.931394952	-0.034824423	0.877725968	-0.014509117	0.948903002	-0.06610233	0.770081013	-0.062977014	0.780688307	-0.050899793	0.822017611	-0.009818625	0.965409748	-0.070063292	0.756694583	0.00361839	0.987249507	-0.023524014	0.917240199	0.995743261	3.46E-22	-0.021473483	0.924433274	-0.023499825	0.917325016	-0.040461985	0.858111918	-0.062992061	0.780637145	-0.035227786	0.87632016	-0.05854237	0.795803892	-0.043015771	0.849252694	0.028700698	0.899109874	0.29031991	0.189966562	0.110405493	0.624756958	-0.049514478	0.826789732	0.164380397	0.464777872	-0.077552075	0.731571538	NA	NA	-0.113568582	0.614807287	0.082067109	0.716550234	0.219528945	0.326286488	0.088410753	0.695616192
Mrot09312	white	-0.199204768	0.374127658	0.199204768	0.374127658	0.06921576	0.759553375	-0.019490465	0.931394952	-0.034824423	0.877725968	-0.014509117	0.948903002	-0.06610233	0.770081013	-0.062977014	0.780688307	-0.050899793	0.822017611	-0.009818625	0.965409748	-0.070063292	0.756694583	0.00361839	0.987249507	-0.023524014	0.917240199	0.995743261	3.46E-22	-0.021473483	0.924433274	-0.023499825	0.917325016	-0.040461985	0.858111918	-0.062992061	0.780637145	-0.035227786	0.87632016	-0.05854237	0.795803892	-0.043015771	0.849252694	0.028700698	0.899109874	0.29031991	0.189966562	0.110405493	0.624756958	-0.049514478	0.826789732	0.164380397	0.464777872	-0.077552075	0.731571538	NA	NA	-0.113568582	0.614807287	0.082067109	0.716550234	0.219528945	0.326286488	0.088410753	0.695616192
Mrot09478	white	-0.199204768	0.374127658	0.199204768	0.374127658	0.06921576	0.759553375	-0.019490465	0.931394952	-0.034824423	0.877725968	-0.014509117	0.948903002	-0.06610233	0.770081013	-0.062977014	0.780688307	-0.050899793	0.822017611	-0.009818625	0.965409748	-0.070063292	0.756694583	0.00361839	0.987249507	-0.023524014	0.917240199	0.995743261	3.46E-22	-0.021473483	0.924433274	-0.023499825	0.917325016	-0.040461985	0.858111918	-0.062992061	0.780637145	-0.035227786	0.87632016	-0.05854237	0.795803892	-0.043015771	0.849252694	0.028700698	0.899109874	0.29031991	0.189966562	0.110405493	0.624756958	-0.049514478	0.826789732	0.164380397	0.464777872	-0.077552075	0.731571538	NA	NA	-0.113568582	0.614807287	0.082067109	0.716550234	0.219528945	0.326286488	0.088410753	0.695616192
Mrot09837	white	-0.199204768	0.374127658	0.199204768	0.374127658	0.06921576	0.759553375	-0.019490465	0.931394952	-0.034824423	0.877725968	-0.014509117	0.948903002	-0.06610233	0.770081013	-0.062977014	0.780688307	-0.050899793	0.822017611	-0.009818625	0.965409748	-0.070063292	0.756694583	0.00361839	0.987249507	-0.023524014	0.917240199	0.995743261	3.46E-22	-0.021473483	0.924433274	-0.023499825	0.917325016	-0.040461985	0.858111918	-0.062992061	0.780637145	-0.035227786	0.87632016	-0.05854237	0.795803892	-0.043015771	0.849252694	0.028700698	0.899109874	0.29031991	0.189966562	0.110405493	0.624756958	-0.049514478	0.826789732	0.164380397	0.464777872	-0.077552075	0.731571538	NA	NA	-0.113568582	0.614807287	0.082067109	0.716550234	0.219528945	0.326286488	0.088410753	0.695616192
Mrot10275	white	-0.199204768	0.374127658	0.199204768	0.374127658	0.06921576	0.759553375	-0.019490465	0.931394952	-0.034824423	0.877725968	-0.014509117	0.948903002	-0.06610233	0.770081013	-0.062977014	0.780688307	-0.050899793	0.822017611	-0.009818625	0.965409748	-0.070063292	0.756694583	0.00361839	0.987249507	-0.023524014	0.917240199	0.995743261	3.46E-22	-0.021473483	0.924433274	-0.023499825	0.917325016	-0.040461985	0.858111918	-0.062992061	0.780637145	-0.035227786	0.87632016	-0.05854237	0.795803892	-0.043015771	0.849252694	0.028700698	0.899109874	0.29031991	0.189966562	0.110405493	0.624756958	-0.049514478	0.826789732	0.164380397	0.464777872	-0.077552075	0.731571538	NA	NA	-0.113568582	0.614807287	0.082067109	0.716550234	0.219528945	0.326286488	0.088410753	0.695616192
Mrot10457	white	-0.199204768	0.374127658	0.199204768	0.374127658	0.06921576	0.759553375	-0.019490465	0.931394952	-0.034824423	0.877725968	-0.014509117	0.948903002	-0.06610233	0.770081013	-0.062977014	0.780688307	-0.050899793	0.822017611	-0.009818625	0.965409748	-0.070063292	0.756694583	0.00361839	0.987249507	-0.023524014	0.917240199	0.995743261	3.46E-22	-0.021473483	0.924433274	-0.023499825	0.917325016	-0.040461985	0.858111918	-0.062992061	0.780637145	-0.035227786	0.87632016	-0.05854237	0.795803892	-0.043015771	0.849252694	0.028700698	0.899109874	0.29031991	0.189966562	0.110405493	0.624756958	-0.049514478	0.826789732	0.164380397	0.464777872	-0.077552075	0.731571538	NA	NA	-0.113568582	0.614807287	0.082067109	0.716550234	0.219528945	0.326286488	0.088410753	0.695616192
Mrot10751	white	-0.199204768	0.374127658	0.199204768	0.374127658	0.06921576	0.759553375	-0.019490465	0.931394952	-0.034824423	0.877725968	-0.014509117	0.948903002	-0.06610233	0.770081013	-0.062977014	0.780688307	-0.050899793	0.822017611	-0.009818625	0.965409748	-0.070063292	0.756694583	0.00361839	0.987249507	-0.023524014	0.917240199	0.995743261	3.46E-22	-0.021473483	0.924433274	-0.023499825	0.917325016	-0.040461985	0.858111918	-0.062992061	0.780637145	-0.035227786	0.87632016	-0.05854237	0.795803892	-0.043015771	0.849252694	0.028700698	0.899109874	0.29031991	0.189966562	0.110405493	0.624756958	-0.049514478	0.826789732	0.164380397	0.464777872	-0.077552075	0.731571538	NA	NA	-0.113568582	0.614807287	0.082067109	0.716550234	0.219528945	0.326286488	0.088410753	0.695616192
Mrot10864	white	-0.199204768	0.374127658	0.199204768	0.374127658	0.06921576	0.759553375	-0.019490465	0.931394952	-0.034824423	0.877725968	-0.014509117	0.948903002	-0.06610233	0.770081013	-0.062977014	0.780688307	-0.050899793	0.822017611	-0.009818625	0.965409748	-0.070063292	0.756694583	0.00361839	0.987249507	-0.023524014	0.917240199	0.995743261	3.46E-22	-0.021473483	0.924433274	-0.023499825	0.917325016	-0.040461985	0.858111918	-0.062992061	0.780637145	-0.035227786	0.87632016	-0.05854237	0.795803892	-0.043015771	0.849252694	0.028700698	0.899109874	0.29031991	0.189966562	0.110405493	0.624756958	-0.049514478	0.826789732	0.164380397	0.464777872	-0.077552075	0.731571538	NA	NA	-0.113568582	0.614807287	0.082067109	0.716550234	0.219528945	0.326286488	0.088410753	0.695616192
Mrot11383	white	-0.199204768	0.374127658	0.199204768	0.374127658	0.06921576	0.759553375	-0.019490465	0.931394952	-0.034824423	0.877725968	-0.014509117	0.948903002	-0.06610233	0.770081013	-0.062977014	0.780688307	-0.050899793	0.822017611	-0.009818625	0.965409748	-0.070063292	0.756694583	0.00361839	0.987249507	-0.023524014	0.917240199	0.995743261	3.46E-22	-0.021473483	0.924433274	-0.023499825	0.917325016	-0.040461985	0.858111918	-0.062992061	0.780637145	-0.035227786	0.87632016	-0.05854237	0.795803892	-0.043015771	0.849252694	0.028700698	0.899109874	0.29031991	0.189966562	0.110405493	0.624756958	-0.049514478	0.826789732	0.164380397	0.464777872	-0.077552075	0.731571538	NA	NA	-0.113568582	0.614807287	0.082067109	0.716550234	0.219528945	0.326286488	0.088410753	0.695616192
Mrot11431	white	-0.199204768	0.374127658	0.199204768	0.374127658	0.06921576	0.759553375	-0.019490465	0.931394952	-0.034824423	0.877725968	-0.014509117	0.948903002	-0.06610233	0.770081013	-0.062977014	0.780688307	-0.050899793	0.822017611	-0.009818625	0.965409748	-0.070063292	0.756694583	0.00361839	0.987249507	-0.023524014	0.917240199	0.995743261	3.46E-22	-0.021473483	0.924433274	-0.023499825	0.917325016	-0.040461985	0.858111918	-0.062992061	0.780637145	-0.035227786	0.87632016	-0.05854237	0.795803892	-0.043015771	0.849252694	0.028700698	0.899109874	0.29031991	0.189966562	0.110405493	0.624756958	-0.049514478	0.826789732	0.164380397	0.464777872	-0.077552075	0.731571538	NA	NA	-0.113568582	0.614807287	0.082067109	0.716550234	0.219528945	0.326286488	0.088410753	0.695616192
Mrot12178	white	-0.199204768	0.374127658	0.199204768	0.374127658	0.06921576	0.759553375	-0.019490465	0.931394952	-0.034824423	0.877725968	-0.014509117	0.948903002	-0.06610233	0.770081013	-0.062977014	0.780688307	-0.050899793	0.822017611	-0.009818625	0.965409748	-0.070063292	0.756694583	0.00361839	0.987249507	-0.023524014	0.917240199	0.995743261	3.46E-22	-0.021473483	0.924433274	-0.023499825	0.917325016	-0.040461985	0.858111918	-0.062992061	0.780637145	-0.035227786	0.87632016	-0.05854237	0.795803892	-0.043015771	0.849252694	0.028700698	0.899109874	0.29031991	0.189966562	0.110405493	0.624756958	-0.049514478	0.826789732	0.164380397	0.464777872	-0.077552075	0.731571538	NA	NA	-0.113568582	0.614807287	0.082067109	0.716550234	0.219528945	0.326286488	0.088410753	0.695616192
Mrot03503	white	-0.194441781	0.385889506	0.194441781	0.385889506	0.161249169	0.473442111	-0.0852439	0.70604116	-0.107327268	0.634500682	0.317020565	0.150561254	-0.128136044	0.569844721	-0.134486599	0.55070889	-0.137332773	0.542228523	0.281129365	0.205015479	-0.099396528	0.659871925	-0.094738565	0.674945501	0.286730642	0.195751628	0.65437797	0.000953	-0.110769047	0.623610122	0.120321932	0.593783459	-0.009275264	0.967322949	0.273723162	0.217709314	-0.125685328	0.577306694	-0.108765366	0.629941166	-0.121708621	0.589504453	-0.074161313	0.742915539	0.276435751	0.213001033	0.050446081	0.823579893	-0.109238811	0.628442934	0.125380755	0.57823702	0.175261651	0.435312829	NA	NA	-0.014760887	0.948017487	0.078671968	0.727836603	0.424771729	0.04877832	0.048761552	0.829385894
Mrot10550	white	-0.185828884	0.407678997	0.100657312	0.655813435	0.062620711	0.781900028	0.051171012	0.821084027	-0.156746816	0.486042434	-0.120467652	0.593333185	-0.178644314	0.426360431	-0.007504026	0.973560722	0.039730627	0.860652127	0.069933341	0.757132718	-0.177288062	0.429937862	-0.118352357	0.599883539	-0.166444848	0.459110313	0.644292571	0.001210716	0.270003233	0.224277495	0.092731696	0.681477593	-0.088994622	0.693699871	-0.190045064	0.396929368	0.050308678	0.824053147	-0.183938472	0.412550267	0.235131033	0.292182963	0.08196057	0.716903547	0.192797049	0.389998892	0.084680846	0.707900083	-0.135544519	0.547549726	0.060964753	0.787538015	-0.181008652	0.420162422	NA	NA	-0.229415751	0.304409073	0.026537504	0.906680643	0.177220397	0.430116765	0.140977622	0.531457053
Mrot11563	white	0.168405503	0.453760973	0.217523775	0.33083556	0.268889864	0.226268468	0.086053929	0.703369689	-0.120755504	0.592444146	-0.142283818	0.527621438	-0.14625717	0.516034492	-0.147537569	0.512326776	0.069200683	0.759604259	-0.102483946	0.649950086	-0.132096592	0.55787624	-0.074968026	0.740211859	-0.0850864	0.706560985	0.771304679	2.64E-05	-0.096707721	0.668558043	0.022482397	0.920893351	0.240312356	0.281366182	-0.118247424	0.600209267	-0.121143293	0.591247342	0.284502684	0.19940187	-0.121822314	0.589154205	0.12208113	0.588357214	0.199576652	0.373218022	0.223426435	0.317552308	0.268366755	0.227207919	-0.093111706	0.680239001	0.245429303	0.270933325	NA	NA	-0.004470514	0.984247118	0.119884405	0.595136285	0.196069792	0.381846039	0.004837574	0.98295387
Mrot10199	white	-0.153973758	0.49388551	0.062835957	0.781167957	0.128572951	0.568518897	0.050456081	0.823545453	0.06529673	0.7728115	-0.17801202	0.428026257	-0.047202545	0.83476694	0.033696067	0.881660419	0.105210738	0.641234477	0.057430631	0.799604614	-0.192097502	0.39175413	0.263023453	0.236950863	0.11846789	0.599524994	0.721105632	0.000152661	-0.214094216	0.338703316	-0.009847957	0.965306476	-0.034407331	0.879180001	0.362693315	0.097130857	-0.038263894	0.865750484	-0.108242034	0.631598905	-0.21983552	0.325594292	-0.024472052	0.913916647	0.310411077	0.159728884	0.223041373	0.318408866	-0.223904356	0.316491126	0.319924018	0.146653417	-0.114197574	0.612836457	NA	NA	-0.171618968	0.44506418	0.035878268	0.874053846	0.114308159	0.612490226	0.157507795	0.483901075
Mrot01536	white	-0.152564288	0.497895733	0.152564288	0.497895733	-0.066461119	0.768865784	-0.055825352	0.80510033	-0.070268089	0.756004244	-0.089826033	0.690974209	-0.110009631	0.626006666	-0.127478126	0.571843786	-0.067859625	0.764134025	-0.06184868	0.78452724	-0.14408641	0.522349656	0.407421784	0.059832069	-0.072844642	0.747334611	0.796250264	9.31E-06	-0.084350494	0.708991489	-0.29325689	0.185320116	0.196563891	0.380623612	-0.107980015	0.632429535	-0.067068125	0.766811032	0.344610483	0.116282805	-0.083924179	0.710400749	0.003040374	0.989286198	0.171521853	0.445325716	0.291076351	0.188762341	-0.083188526	0.712834727	0.010151472	0.964237868	-0.04382636	0.846444334	NA	NA	-0.131553469	0.559510817	0.013463669	0.952580614	-0.072332302	0.749056228	0.009440902	0.966739712
Mrot01877	white	-0.152564288	0.497895733	0.152564288	0.497895733	-0.113917207	0.613714619	-0.071074798	0.753286712	-0.070091125	0.756600751	-0.040656912	0.85743511	0.328942828	0.134972186	-0.071747425	0.751023008	-0.100994504	0.65472959	-0.047308949	0.834399447	-0.107508974	0.633923866	-0.036966058	0.870266067	-0.049197453	0.827882655	0.825575924	2.24E-06	-0.049529357	0.826738447	-0.157052131	0.485182725	-0.133000468	0.555160703	-0.101819256	0.652081396	0.368335171	0.091661564	-0.104979714	0.641971149	-0.088837221	0.694216299	-0.027080429	0.904779746	0.109639978	0.62717453	-0.035839439	0.874189102	-0.117449019	0.602690038	0.125864639	0.576759291	-0.093619446	0.678585333	NA	NA	-0.052817086	0.815422984	-0.046436638	0.837413168	0.001407957	0.995038471	-0.014986797	0.947222977
Mrot07147	white	-0.152564288	0.497895733	0.339031752	0.122708558	-0.018351576	0.935395416	-0.070195945	0.756247408	-0.049949543	0.82529038	0.382355612	0.079061382	-0.111079573	0.622631227	-0.119610828	0.595982839	-0.101430349	0.653329635	-0.071936447	0.750387216	-0.131707698	0.559046432	-0.053466207	0.813193007	-0.03949562	0.861468656	0.81699077	3.49E-06	-0.048220154	0.831253751	0.116879946	0.604460837	-0.179064664	0.425254922	-0.109904057	0.626340122	-0.061552446	0.785535923	-0.107549828	0.633794207	-0.059682694	0.791910084	-0.034105493	0.880232481	0.246023331	0.269738236	-0.04249266	0.851065999	0.356108984	0.103813783	0.189453311	0.398428511	-0.14399918	0.522604188	NA	NA	-0.221463174	0.32193409	-0.085957817	0.703686489	0.377281055	0.083461973	0.013264158	0.95328255
Mrot06257	white	-0.139260388	0.536519427	0.252731816	0.256473727	-0.182286792	0.416832288	-0.156443108	0.486898372	0.420994968	0.051038059	0.166592967	0.45870506	0.247454357	0.266872965	-0.284825459	0.198870221	-0.14482396	0.520199876	0.158436634	0.481293782	-0.219192722	0.327046638	-0.141061378	0.531210716	0.134956986	0.549303198	0.554185353	0.007444345	-0.131974366	0.558243902	0.065912089	0.770725578	-0.383238936	0.078313511	-0.033342488	0.882893867	-0.000267976	0.999055668	-0.197666404	0.37790395	-0.260308674	0.242003742	0.153245978	0.495954196	-0.022479616	0.920903105	-0.10660135	0.636807097	-0.145447739	0.518385003	-0.117082225	0.603831153	-0.3373053	0.124747986	NA	NA	-0.359332799	0.10050085	-0.218446735	0.328736988	0.195963974	0.382108126	-0.072759813	0.747619582
Mrot09484	white	-0.125656172	0.577395723	0.240840997	0.280276858	0.114517888	0.611833802	-0.241574962	0.278768829	0.043312742	0.848223604	0.06998614	0.756954694	0.007769001	0.972627456	-0.195999351	0.382020492	0.289367319	0.191490456	0.054118361	0.810954019	0.021304878	0.925024988	0.041775472	0.853553231	0.302616002	0.171032839	0.57736461	0.004898662	0.045840981	0.839472351	0.05500055	0.807927537	-0.131089267	0.560909573	0.026335896	0.907386639	0.27623944	0.213339478	-0.258781677	0.24487636	-0.255391638	0.25133237	0.067373251	0.765778731	0.244942475	0.271915235	-0.035188716	0.876456313	-0.269405723	0.225344546	0.212804186	0.3416912	-0.023026709	0.918984147	NA	NA	-0.073437625	0.745343454	0.022377652	0.921260796	0.258691847	0.245046034	0.118350046	0.599890712
Mrot12074	white	-0.119923106	0.595016569	0.066080079	0.770156395	0.270320339	0.223712552	0.283469216	0.201110556	-0.129696995	0.565114171	-0.166773681	0.458210875	-0.1777628	0.428683805	-0.145606351	0.517924006	-0.062969128	0.78071512	0.049854417	0.825618161	0.319591331	0.14709752	0.048646965	0.829781153	-0.0626587	0.781770812	0.700019272	0.000286856	-0.045341151	0.841201045	0.007236306	0.974503689	0.077928679	0.730314873	-0.21167162	0.34432716	-0.197387662	0.378590501	-0.13772557	0.541062897	0.125285089	0.578529369	0.12653031	0.574729091	0.577392903	0.00489607	0.340886602	0.120544344	0.064935308	0.774037343	0.374570926	0.085885811	-0.183245311	0.414344368	NA	NA	-0.070249445	0.756067083	0.452673359	0.034392579	0.351200422	0.109010713	0.302832209	0.170712055
Mrot03548	white	-0.115044748	0.610186072	0.208784914	0.351099681	-0.034093981	0.880272625	-0.157786077	0.483119184	-0.182847488	0.415375965	-0.260108376	0.242379295	-0.310046988	0.16024495	-0.060490646	0.789154098	0.055829662	0.805085563	-0.053443526	0.813270904	0.189225392	0.399006757	0.285253831	0.198166117	-0.082325464	0.715693695	0.579125614	0.004739474	0.375456571	0.085088025	-0.123068259	0.58532171	0.057664113	0.798806039	0.135827019	0.546707524	-0.076114126	0.736375826	-0.06728185	0.766087915	0.034031058	0.880492056	-0.106101802	0.638396172	0.190277219	0.396342085	0.065913995	0.770719116	-0.040708711	0.857255276	0.340565126	0.12091745	-0.154055942	0.493652173	NA	NA	-0.043925706	0.846100262	0.066206175	0.769729232	-0.08893858	0.693883728	0.009502032	0.966524467
Mrot00915	white	-0.115044748	0.610186072	0.255654996	0.250826942	0.035167795	0.876529219	-0.04046508	0.858101173	-0.047578149	0.833469849	-0.033033727	0.883971185	-0.089068434	0.69345774	-0.08536276	0.70564895	-0.066590934	0.768426227	-0.035120936	0.876692522	-0.094636439	0.675277368	-0.017533988	0.938268208	-0.022636774	0.920351821	0.944763818	3.80E-11	-0.034295032	0.879571555	0.011512016	0.95944846	-0.098230154	0.663634752	-0.076916274	0.73369461	-0.043154198	0.848772975	-0.072100158	0.749836686	-0.051772379	0.81901484	0.006886304	0.975736522	0.276170644	0.213458168	0.052414531	0.816806607	0.271249554	0.222062514	0.202264489	0.366681166	-0.103140305	0.647848077	NA	NA	-0.158286552	0.481714591	0.018315908	0.935520727	0.225289694	0.313427258	0.059113776	0.793852145
Mrot01756	white	-0.114434427	0.61209499	-0.076289618	0.735788982	0.255332748	0.251445479	0.039612177	0.861063661	-0.084560381	0.708298008	-0.051574554	0.81969539	-0.088858237	0.694147338	-0.104049295	0.644941288	-0.086410336	0.702195328	0.250606349	0.260630266	-0.088831143	0.694236244	0.062748809	0.781464335	-0.068622252	0.761557136	0.834920987	1.35E-06	-0.065501164	0.772118346	-0.149394085	0.506973644	0.013101574	0.953854589	-0.092773609	0.681340944	-0.06362818	0.77847508	-0.111027649	0.622794868	-0.094043102	0.677206611	0.087539465	0.698479188	0.646966931	0.001137198	0.310003208	0.160307082	-0.083103267	0.71311699	0.160033613	0.476827539	-0.108646204	0.630318481	NA	NA	-0.160595882	0.475260052	0.356044297	0.103881067	0.397775061	0.066754867	0.619198673	0.002120787
Mrot04447	white	-0.096730167	0.668485363	0.096730167	0.668485363	-0.204522674	0.361240514	-0.089562556	0.691837583	-0.078851923	0.727236992	-0.049193028	0.82789791	0.50938092	0.015460382	-0.064126768	0.776781563	-0.113180222	0.616025426	-0.061529612	0.785613688	-0.110841735	0.623380925	-0.054930764	0.808166853	-0.055904829	0.804828026	0.573344487	0.005278822	-0.057622937	0.798946859	-0.209781221	0.348753492	-0.16517432	0.462594069	-0.107017056	0.635485899	0.546836521	0.008449291	-0.114226516	0.612745836	-0.100622489	0.655925407	-0.056052655	0.804321605	-0.019808945	0.930276541	-0.118140882	0.600540063	-0.137494513	0.541748419	0.079778972	0.724150505	-0.086481902	0.701959599	NA	NA	-0.006413492	0.977402021	-0.116057729	0.607023145	-0.131240473	0.56045378	-0.075042932	0.739960964
Mrot06565	white	-0.096730167	0.668485363	0.096730167	0.668485363	-0.176068593	0.433168177	-0.07495612	0.740251741	-0.087693427	0.697972992	-0.038868802	0.863647189	0.536286842	0.010085103	-0.074035557	0.743337272	-0.118900356	0.598183674	-0.069238358	0.759477111	-0.102746987	0.64910738	-0.050661966	0.822836451	-0.080259268	0.722553046	0.563955031	0.006263185	-0.075275876	0.739180887	-0.058288937	0.796669918	-0.146418158	0.515567605	-0.086199348	0.702890453	-0.055021424	0.807855959	-0.101985203	0.651549046	0.545097132	0.008702818	-0.06386976	0.777654401	-0.055133679	0.807471048	-0.117195633	0.603478242	-0.112777554	0.617289475	0.081182421	0.719485786	-0.077226274	0.732659219	NA	NA	-0.006361074	0.977586672	-0.114797679	0.610958544	-0.089299797	0.69269897	-0.056459122	0.802929526
Mrot05791	white	-0.095890569	0.671206028	-0.376135296	0.084480383	0.352183735	0.10795474	0.274001192	0.217223584	-0.063024879	0.780525566	-0.221410881	0.322051298	0.128704342	0.568120447	-0.066202464	0.769741803	-0.045561969	0.840437244	0.013844549	0.951240665	-0.137881688	0.540599935	0.216466492	0.333249351	-0.255941851	0.250277166	0.654906946	0.000940888	0.422594127	0.050071576	-0.184991158	0.409833758	0.435544707	0.042756443	-0.130789761	0.561812887	-0.254119025	0.25378395	-0.152875983	0.497007524	-0.154055071	0.493654645	0.01664494	0.941392932	0.506055789	0.016261441	0.458905212	0.031691811	0.058540399	0.795810624	0.097829952	0.664927651	0.249565487	0.262681354	NA	NA	0.097234394	0.666853373	0.318169893	0.149005685	0.167608903	0.455930449	0.267750801	0.228317393
Mrot08800	white	-0.095026219	0.67401106	-0.035634832	0.874901878	0.290294784	0.190006651	0.160077258	0.476705774	0.14907565	0.507889897	-0.160067275	0.476733624	-0.167681643	0.455732123	-0.169119264	0.451821679	-0.159261274	0.478984907	-0.136488373	0.544738186	-0.051501778	0.819945781	0.18958745	0.398088408	-0.140534062	0.532762515	0.622783511	0.001963233	0.179821422	0.423268566	-0.001433168	0.994949631	0.214446102	0.337890995	-0.15116661	0.501888134	-0.141711361	0.52930084	-0.118690115	0.598835592	-0.140267259	0.533548477	-0.089791927	0.691085946	0.404938154	0.061559427	0.259231137	0.244028544	0.460893376	0.03086641	0.133477139	0.553731035	0.133763622	0.552872594	NA	NA	-0.054487367	0.80968777	0.181194554	0.419677167	0.246358413	0.26906558	0.226200462	0.311422816
Mrot04870	white	0.091927712	0.68410068	0.582208842	0.004471149	-0.198411312	0.376072695	-0.238101781	0.285949998	0.188199311	0.401615761	0.01999687	0.929616664	-0.033244299	0.88323644	-0.049038606	0.828430382	-0.225401525	0.313180715	-0.122927412	0.585754415	-0.081310458	0.719060698	-0.229985028	0.303177433	-0.063897061	0.777561672	0.477362863	0.024664132	-0.198561249	0.375704705	0.070207138	0.756209683	-0.338035732	0.123882184	-0.016355663	0.942409834	0.048231832	0.831213453	0.149554387	0.5065127	0.309693125	0.160747633	-0.297738237	0.17838086	-0.188166673	0.401698904	-0.37249824	0.08777465	0.494419322	0.019333417	-0.096798338	0.668264634	-0.182629843	0.415940934	NA	NA	-0.166241543	0.459666856	-0.233843843	0.294909568	-0.051407215	0.820271159	0.036172147	0.873030267
Mrot01522	white	-0.08479117	0.707535722	-0.16958234	0.450565814	0.161633054	0.472375499	-0.047753256	0.832865287	-0.096501381	0.669226333	-0.087789115	0.697658449	-0.125490366	0.577902135	-0.143337575	0.52453663	-0.097802222	0.665017269	0.350050955	0.110254646	-0.115261807	0.60950776	0.157675299	0.483430362	-0.101565967	0.652894251	0.727143948	0.000126122	-0.087064527	0.700041477	-0.195680476	0.382810787	0.040085345	0.859419924	-0.132361916	0.557078501	-0.09861323	0.662398044	-0.126505359	0.574805131	-0.10528049	0.641012121	0.576519166	0.004976656	0.537983411	0.009805782	0.455927328	0.032960636	-0.100372367	0.656729866	-0.006546073	0.976934991	-0.110084473	0.62577032	NA	NA	-0.204867948	0.360412781	0.30824868	0.162810956	0.375390974	0.085146924	0.33065462	0.132832249
Mrot06761	white	-0.084304926	0.709142078	-0.008430493	0.970297775	0.165805697	0.460861152	0.110924036	0.623121463	-0.115362256	0.60919396	-0.098721409	0.662048957	0.310691322	0.15933245	-0.079691869	0.724440328	0.074716951	0.741053015	-0.076970734	0.73351268	0.077440969	0.73194241	0.360790818	0.099028324	-0.122675334	0.586529185	0.768843387	2.91E-05	-0.123809318	0.583047312	-0.066345535	0.769257213	0.088376072	0.695730075	-0.139456353	0.535940598	-0.123694322	0.5834	-0.135099198	0.548878535	0.089823491	0.690982534	-0.054130605	0.810911994	0.415191805	0.054666736	0.260821362	0.241044188	-0.147736154	0.511752876	0.360942885	0.098875663	-0.099589682	0.659249556	NA	NA	0.00101325	0.996429377	0.190533911	0.395693296	0.13989472	0.534646825	0.204901788	0.360331716
Mrot04060	white	-0.081816802	0.717380409	-0.175321718	0.435152989	0.117885546	0.601333152	-0.063555951	0.778720494	-0.103169523	0.647754565	-0.088169355	0.696409011	0.17620707	0.432800708	-0.124565314	0.580731	-0.119611835	0.595979719	0.253210513	0.255543484	-0.118152256	0.600504746	0.255529191	0.2510683	-0.100910626	0.654999137	0.833965897	1.42E-06	-0.10172394	0.65238724	-0.252937718	0.256073336	0.034667703	0.87827227	-0.130589225	0.562418068	-0.099143034	0.660689048	-0.135286954	0.548318104	-0.116547395	0.605496639	0.2796003	0.207594589	0.530824183	0.011029166	0.359375268	0.100457732	-0.121002848	0.591680668	0.103237969	0.647535527	-0.102572103	0.649667609	NA	NA	-0.119344995	0.596805912	0.253319987	0.255331051	0.266200306	0.231125925	0.378370731	0.082501946
Mrot11570	white	-0.072667242	0.747930598	0.072667242	0.747930598	-0.024050701	0.915393618	-0.035112006	0.876723644	-0.055708	0.805502441	-0.04276574	0.850119308	0.392749586	0.07059398	-0.048724884	0.829512373	-0.082184159	0.71616213	-0.02152237	0.924261715	-0.069494708	0.758612123	-0.014446912	0.949121796	-0.038638694	0.864447182	0.899851113	1.20E-08	-0.04855591	0.830095267	-0.142827059	0.52603007	-0.04497332	0.842473664	-0.072599978	0.748156612	-0.058655845	0.7954162	-0.073112086	0.746436377	-0.06348663	0.778956048	-0.001027399	0.996379518	0.201917078	0.367522347	0.041650554	0.853986589	-0.082150353	0.716274215	0.131145633	0.560739645	-0.049606661	0.826471995	NA	NA	0.01470286	0.94822157	0.046278367	0.837960211	0.068036294	0.763536852	0.038351852	0.865444594
Mrot11607	white	-0.072667242	0.747930598	0.072667242	0.747930598	0.098306419	0.663388473	-0.032781903	0.884849983	-0.058043734	0.797508041	-0.048872963	0.82900163	-0.095538372	0.672348488	-0.095143122	0.673631435	-0.063377497	0.779326922	-0.02392658	0.915828752	-0.085035548	0.706728846	-0.017617719	0.937973963	-0.055496285	0.806228006	0.889661266	3.04E-08	-0.041615635	0.854107734	-0.068368198	0.762415304	-0.008945804	0.96848308	-0.090410917	0.689058958	-0.064196388	0.77654517	-0.080977698	0.720165639	-0.060584931	0.788832644	0.479187906	0.024043153	0.311376147	0.158366589	0.246285055	0.269212751	-0.064193552	0.776554797	0.013447071	0.952639011	-0.075957335	0.736900255	NA	NA	-0.150517789	0.503746754	0.149801195	0.505803407	0.283597555	0.200897832	0.090172044	0.689840947
Mrot08014	white	-0.070668875	0.754653781	-0.168518086	0.453454799	0.307640039	0.163685865	0.356512546	0.103394741	-0.115461189	0.608884961	-0.12557366	0.577647713	-0.126950549	0.57344903	-0.143989759	0.522631682	-0.095561912	0.672272106	0.082432879	0.715337673	-0.117978803	0.601043439	-0.040334625	0.858554177	-0.116440507	0.60582972	0.746711061	6.56E-05	0.055622955	0.805793879	-0.186352867	0.406334404	0.323571066	0.141846869	-0.131472895	0.559753496	-0.127411351	0.572046853	0.045972422	0.839017874	-0.110645819	0.623998751	0.526968073	0.011738197	0.509800414	0.015361637	0.591262218	0.003755445	-0.10588594	0.639083312	-0.059167933	0.793667223	0.079897764	0.723755302	NA	NA	-0.100636997	0.655878757	0.4161163	0.054075748	0.329076757	0.134803879	0.23132075	0.300299601
Mrot07437	white	-0.049436448	0.827058706	0.216759811	0.332578652	-0.025688881	0.909652834	-0.234500583	0.293516463	0.076448808	0.735256774	0.492655211	0.019837419	0.032665622	0.88525582	-0.17594057	0.433508054	-0.167445881	0.456375088	-0.231330586	0.300278472	-0.179049571	0.425294587	-0.228944412	0.305431136	-0.120070325	0.594561264	0.578951134	0.004755051	0.003682506	0.987023594	0.181777106	0.418158526	-0.2399542	0.282105708	0.05578859	0.805226291	-0.105925361	0.638957804	-0.247368212	0.267044899	0.188106325	0.401852662	0.284272206	0.199782081	0.050586702	0.823095619	-0.173345749	0.440427388	0.153608249	0.494923922	-0.045464823	0.840773252	-0.012702505	0.955258781	NA	NA	-0.166783947	0.458182809	-0.161394952	0.473036913	0.393930891	0.069676888	-0.010569088	0.962767636
Mrot03883	white	0.046291005	0.837916526	0.293176365	0.185446467	0.055828813	0.80508847	-0.109754181	0.626813632	-0.076479167	0.735155292	0.313198087	0.155816895	0.278552768	0.209373965	-0.093504013	0.678961165	0.267126493	0.22944554	-0.080532708	0.721644087	-0.118118848	0.600608485	-0.089901738	0.690726203	-0.083538131	0.711677686	0.700318051	0.000284409	-0.090883591	0.687512493	0.253589567	0.254808414	-0.21359326	0.339861756	-0.127386782	0.572121574	-0.114883278	0.610690871	-0.131897652	0.558474718	-0.109103401	0.6288713	-0.079659143	0.724549227	0.11227208	0.61887773	-0.144431679	0.521342757	-0.100806279	0.655334523	0.16341786	0.467432553	-0.141907829	0.528724186	NA	NA	-0.121449198	0.590303976	-0.156576872	0.486521293	0.296452197	0.18035373	-0.036096836	0.873292555
Mrot07025	white	0.046291005	0.837916526	0.12344268	0.584172093	0.008983034	0.96835198	-0.083976889	0.710226457	-0.097948332	0.664545112	-0.10172597	0.652380724	0.275212631	0.215115552	-0.056591377	0.802476697	-0.13465901	0.550193472	-0.083916911	0.710424783	0.243702246	0.274426865	0.317445411	0.149984919	-0.082902071	0.713783223	0.706518634	0.000237526	-0.10955853	0.627431967	-0.126149182	0.575891095	0.006355051	0.977607887	-0.131856389	0.558598886	-0.113182458	0.616018411	-0.11597729	0.60727406	-0.101966601	0.651608713	-0.044001596	0.845837446	0.274294314	0.21671227	0.086980262	0.700318787	0.274691268	0.216021105	0.310366812	0.159791563	-0.091491092	0.685526678	NA	NA	0.101197215	0.654078333	0.122496102	0.587080324	0.052690384	0.815858414	-0.00843546	0.970280283
Mrot12082	white	-0.04408684	0.845542257	-0.166882387	0.457913738	0.320789368	0.145502692	0.209935066	0.348392025	-0.117097211	0.603784513	-0.186153445	0.406845852	-0.016903918	0.94048262	-0.141857832	0.528870903	0.097398534	0.666322426	-0.084297423	0.709166873	-0.17439751	0.437615752	-0.049713846	0.826102582	-0.130814145	0.561739321	0.688246764	0.00039891	0.437948381	0.041495583	-0.219710074	0.32587742	0.429762166	0.045912097	-0.123859569	0.582893226	0.02583119	0.909154331	0.043443346	0.847771099	-0.198827711	0.375051239	0.124825538	0.579934616	0.387861356	0.074486225	0.364176212	0.095670577	-0.037583365	0.868117764	-0.039245058	0.862339379	0.32672168	0.137785355	NA	NA	0.07901525	0.726692918	0.282915512	0.202030064	0.138378987	0.539126441	0.221869923	0.321023294
Mrot02285	white	0.043033148	0.849192469	0.193649167	0.387866808	-0.025973168	0.908657023	-0.092802863	0.681245574	-0.077929815	0.730311083	-0.081890831	0.717134852	0.465199274	0.029137102	-0.023998925	0.915575126	0.454641329	0.03352082	-0.070846311	0.754056121	-0.029941653	0.894770548	-0.077284887	0.732463506	0.480678393	0.023545334	0.460204366	0.031150508	-0.111340781	0.621808279	0.099812527	0.658531786	-0.177792138	0.428606369	-0.077850848	0.730574529	-0.122297499	0.587691288	-0.110249114	0.625250518	-0.105615442	0.639944772	-0.091461081	0.685624733	0.050147692	0.824607699	-0.167104605	0.457306639	-0.115905871	0.607496874	0.297386401	0.178919121	-0.081326236	0.719008323	NA	NA	0.020525791	0.927759653	-0.11399417	0.613473503	0.031605787	0.888956043	-0.065440258	0.772324838
Mrot10293	white	-0.041642575	0.854014272	-0.111046866	0.622734302	-0.07840996	0.728709892	-0.034111774	0.880210576	-0.078115067	0.729693174	-0.071666216	0.751296209	0.634058169	0.00153058	-0.054537435	0.809515995	-0.107868574	0.632782948	0.320297601	0.146155848	-0.072181929	0.749561749	-0.026984352	0.905116097	-0.058621102	0.795534898	0.675202008	0.000565183	-0.076200232	0.736087872	-0.266713886	0.230193142	-0.04430856	0.844774556	-0.089572367	0.691805427	-0.083914304	0.710433405	-0.090586609	0.688484001	-0.089129779	0.693256526	-0.03850419	0.864914856	0.224235896	0.315756234	0.07486964	0.74054144	-0.110002943	0.626027787	0.088402115	0.695644558	-0.047037527	0.835336939	NA	NA	0.076099581	0.73642447	0.102809699	0.648906531	0.005940777	0.979067269	0.065389863	0.772495702
Mrot01037	white	0.028867513	0.898526395	0.288675135	0.192602958	0.092467285	0.682339874	-0.070794069	0.754232076	-0.048983106	0.828621776	-0.023096909	0.918737949	-0.078727121	0.727652814	-0.084452536	0.708654307	-0.069448898	0.758766677	-0.034350784	0.879377162	-0.097538882	0.665868563	-0.052986568	0.814840615	-0.047166272	0.834892226	0.669714408	0.000651129	-0.053858105	0.811847363	0.235251188	0.291929242	-0.151491087	0.50095989	-0.087910063	0.697260941	-0.05834802	0.796468	-0.08572231	0.704462961	-0.068787793	0.760998096	-0.015724835	0.944627691	0.07653244	0.734977222	-0.041589191	0.854199482	-0.018639952	0.934382318	0.006522975	0.977016354	-0.126245788	0.575596459	NA	NA	-0.173171979	0.440892839	-0.078706604	0.727721184	0.234402209	0.293724877	0.010403818	0.963349461
Mrot02253	white	0.028867513	0.898526395	-0.028867513	0.898526395	-0.088368744	0.69575414	-0.041671666	0.853913347	-0.063288704	0.779628707	-0.05744297	0.799562409	0.671984544	0.000614308	-0.03179387	0.88829922	-0.093712268	0.678283174	-0.027085311	0.904762655	-0.059663141	0.791976808	-0.025578274	0.910040306	-0.044353078	0.844620432	0.708401251	0.000224683	-0.061597532	0.785382385	-0.209928505	0.348407436	-0.04214623	0.85226726	-0.069721085	0.757848506	-0.06768064	0.76473916	-0.073758945	0.744265161	-0.069713947	0.757872582	-0.022428194	0.921083494	0.110494497	0.624476117	-0.013812614	0.95135301	-0.094662305	0.675193307	0.089288757	0.692735171	-0.022634401	0.920360145	NA	NA	0.105651467	0.639830017	0.014074205	0.95043279	-0.05095247	0.82183627	-0.00311763	0.989013977
Mrot11129	white	0.017551965	0.938205033	0.059676681	0.791930603	0.413546013	0.055731093	0.249491807	0.262826933	-0.084754088	0.707658182	-0.099825453	0.658490164	-0.161630999	0.472381206	-0.120031116	0.594682511	-0.076371267	0.735515995	0.154026422	0.49373598	0.347772895	0.112750424	-0.028095876	0.90122581	-0.077296248	0.732425569	0.730087097	0.000114706	-0.057514728	0.799316958	-0.145933035	0.516975136	0.352829665	0.107265157	-0.187785788	0.402669885	-0.112387662	0.618514415	0.1283559	0.569177382	-0.172127913	0.443694887	0.267147911	0.229406777	0.522186569	0.012668682	0.467165614	0.028373406	-0.163822157	0.466316558	-0.002042276	0.99280323	0.147789718	0.51159813	NA	NA	0.171864446	0.444403456	0.603572381	0.002938188	0.333390106	0.129463049	0.241952986	0.27799412
Mrot12965	white	0.015092728	0.946850443	0.095587276	0.67218981	-0.062093035	0.783695457	-0.10610418	0.638388606	-0.243151333	0.275547212	0.041514436	0.854458849	0.123688237	0.583418666	-0.245416162	0.2709598	0.27266455	0.219565339	-0.230971089	0.301051321	-0.153850106	0.494236684	-0.209335244	0.349802578	0.019699947	0.930659297	0.545599301	0.008628989	0.304632052	0.168057777	0.126862092	0.573718369	-0.159799303	0.477481517	0.026132829	0.908097816	-0.250659647	0.260525514	-0.238624585	0.284861742	0.13780069	0.54084011	0.169277653	0.45139192	0.12844067	0.568920168	-0.131857755	0.558594775	0.154066465	0.493622299	0.329556155	0.134202651	-0.106618109	0.636753814	NA	NA	-0.188422906	0.401046426	-0.164092569	0.465570893	0.181027366	0.42011356	-0.077690335	0.731110112
Mrot08656	white	-0.011804256	0.958419881	0.163292205	0.46777968	0.363607381	0.096228802	0.41213558	0.056655844	-0.052511354	0.81647377	-0.15994284	0.477080841	-0.006775761	0.976125907	-0.097639593	0.66554295	0.254470773	0.253104809	-0.012913763	0.954515418	0.199998014	0.372188891	0.025084909	0.91176888	0.192001811	0.391994574	0.695822616	0.0003232	-0.064064718	0.776992272	0.090359157	0.689228377	0.169724349	0.450181049	-0.024111456	0.915180634	-0.210426126	0.347239727	-0.105152323	0.641420713	-0.161384056	0.473067193	0.144513926	0.521103039	0.497278929	0.018538385	0.391128194	0.071867557	-0.061174395	0.786823678	0.377355857	0.083395805	-0.081110716	0.719723886	NA	NA	-0.025977038	0.90864347	0.372404491	0.087860808	0.31783855	0.149452978	0.114977644	0.610395836
Mrot02989	white	0.006329621	0.977697469	-0.075955453	0.736906553	-0.105250267	0.641108461	-0.044114303	0.845447158	-0.026278823	0.907586511	-0.120854689	0.592137943	0.464618536	0.029365743	-0.189140744	0.399221633	-0.204452591	0.36140866	-0.142925379	0.525742293	-0.234037865	0.294497574	0.006129186	0.978403545	-0.157528679	0.483842374	0.503440331	0.016914872	-0.170894603	0.447016877	-0.023439843	0.917535344	-0.283128759	0.201675601	-0.011447788	0.959674525	0.028928982	0.898311405	-0.219247699	0.326922271	0.128011955	0.570221527	-0.147400498	0.512723085	0.15806363	0.482339972	-0.122647042	0.586616167	0.127588457	0.571508334	0.242900052	0.276059176	-0.226139213	0.311557369	NA	NA	-0.220701901	0.323642914	-0.137560686	0.54155205	0.048605836	0.829923033	0.266697247	0.230223324
Mrot03325	yellow	0.693909516	0.000341042	-0.393505039	0.070006447	0.310893184	0.159047321	-0.015245264	0.946314026	-0.183191616	0.414483522	-0.316643174	0.15107452	0.379969462	0.081108404	0.058944275	0.794430984	0.104907101	0.642202757	-0.04074521	0.857128561	0.123784142	0.583124521	-0.223504689	0.317378404	-0.143391308	0.524379559	-0.285010776	0.198565414	-0.19576583	0.382599158	-0.065277897	0.772875361	0.061731938	0.78492471	-0.08520893	0.706156568	-0.192731245	0.390163812	-0.007850939	0.972338869	-0.109181444	0.628624397	0.482771158	0.022860306	0.200564944	0.370806788	0.083379222	0.712203531	0.099591057	0.659245125	-0.197655873	0.377929875	0.1366205	0.544345138	NA	NA	0.222429173	0.319773558	0.336428445	0.125793082	0.107242211	0.634770758	0.468984851	0.027681082
Mrot11205	yellow	0.579799085	0.004679746	-0.062680982	0.781695023	0.464738116	0.029318548	-0.035226885	0.876323301	-0.094964202	0.674212484	-0.209529812	0.349344661	-0.099399979	0.659860803	-0.034722372	0.878081697	0.51930447	0.013258015	0.151436215	0.501116806	-0.10349887	0.646700854	-0.219382028	0.326618513	0.022238281	0.921749738	-0.209111166	0.350330381	-0.218811248	0.327910376	0.150975539	0.502435131	0.084960666	0.706976056	0.440897706	0.03998837	-0.189494169	0.398324899	0.130516896	0.562636414	-0.172434477	0.442871164	0.123865942	0.582873686	0.235958006	0.290439489	0.068829954	0.760855736	-0.003452795	0.987832989	-0.014134897	0.950219298	0.241890671	0.278121731	NA	NA	0.047625168	0.833307505	0.20317625	0.36447881	0.208674676	0.351359842	0.474865531	0.025534543
Mrot00592	yellow	0.578323952	0.004811398	0.016008968	0.943628691	0.271725757	0.221220029	-0.144761636	0.520381373	-0.164096451	0.465560192	-0.11840204	0.599729343	0.028907213	0.898387544	0.108475615	0.630858788	0.546097426	0.008556265	-0.024414945	0.914116809	0.299127101	0.176266943	-0.164910695	0.463318624	-0.129776521	0.56487363	-0.13575866	0.546911264	-0.157284105	0.484530038	-0.052957042	0.814942066	-0.058644903	0.795453584	0.149365208	0.5070567	-0.126424895	0.575050382	0.131555218	0.55950555	-0.168557519	0.453347584	0.064060271	0.777007373	0.301704165	0.172390301	-0.078977416	0.72681894	-0.0726559	0.747968706	0.163847265	0.466247294	-0.092152816	0.683365896	NA	NA	0.142975051	0.525596935	0.321995072	0.143910024	0.080493565	0.72177418	0.602772756	0.002986289
Mrot01424	yellow	0.535137967	0.010277935	-0.075253777	0.739254882	0.548964975	0.008147367	-0.042053391	0.852589237	-0.077621282	0.731340556	-0.177900331	0.428320871	-0.20653081	0.356441782	-0.112575831	0.617923115	0.469128012	0.027627176	0.049598997	0.82649841	-0.087983325	0.697020197	-0.114123693	0.613067818	-0.177940617	0.428214591	-0.124111424	0.582121207	-0.053311665	0.813723792	0.084873037	0.707265385	0.33513224	0.127349493	-0.061502527	0.785705933	-0.188707219	0.400323131	0.367350011	0.092599749	-0.034942067	0.877315917	0.170980733	0.446784458	0.196384684	0.381066722	0.200080858	0.371986743	-0.120387809	0.59357988	-0.371433983	0.08875643	0.391812471	0.071327969	NA	NA	0.107963987	0.632480361	0.281132784	0.205009736	0.205149125	0.359739524	0.508467495	0.015677176
Mrot01153	yellow	0.526935125	0.011744412	-0.217070759	0.331868521	0.361746572	0.098071717	-0.048855425	0.829062116	-0.154202047	0.493237485	-0.16217143	0.470881698	-0.005646716	0.980103211	0.038730815	0.8641269	-0.114012219	0.613416965	-0.068256175	0.762793795	0.467845936	0.028112913	-0.126815461	0.573860377	-0.07827395	0.729163348	-0.139159722	0.536816882	-0.079323016	0.725668038	-0.314151032	0.154494816	0.259679172	0.243185312	-0.092368018	0.682663694	-0.084878002	0.707248991	0.192328546	0.391173927	-0.13122506	0.560500234	0.378005586	0.082822722	0.375626904	0.084935225	0.184345991	0.411497478	-0.055609475	0.805840075	-0.230875452	0.301257128	0.188958458	0.39968458	NA	NA	0.360953938	0.098864575	0.642985485	0.001248094	0.131483025	0.559722981	0.6922077	0.000357619
Mrot05125	yellow	0.517840906	0.013565725	-0.073977272	0.743532759	0.278257719	0.209876979	-0.121253066	0.590908746	-0.108271493	0.631505545	-0.047206613	0.83475289	-0.09110709	0.68678168	-0.173592715	0.439766324	0.009629159	0.966076848	-0.135049295	0.549027535	-0.064026047	0.777123596	-0.207734493	0.353583266	0.093487558	0.679014743	-0.180100156	0.422538204	-0.178709823	0.426188042	0.122722962	0.586382763	-0.173363278	0.440380451	0.298509046	0.177205513	-0.066061535	0.770219219	-0.192107498	0.391729018	-0.01214743	0.957212116	0.443933576	0.038482	0.301053828	0.173362995	-0.008917353	0.968583268	0.216029391	0.334250313	0.001428373	0.994966529	-0.043916977	0.846130492	NA	NA	-0.168479257	0.453560383	0.161604771	0.472454041	0.372631122	0.087652636	0.635279302	0.001489003
Mrot08616	yellow	0.516397779	0.013874807	0.193649167	0.387866808	0.073030617	0.746709964	-0.158669363	0.480641608	-0.1169127	0.604358856	-0.051819869	0.818851486	-0.122863791	0.585949917	-0.13244387	0.556832199	-0.097143607	0.667147108	-0.090280206	0.689486824	-0.134752469	0.549914171	-0.156892856	0.485631117	-0.0731671	0.746251646	-0.120219171	0.594101077	-0.117824897	0.601521595	0.215548182	0.335354349	-0.307633013	0.163695984	0.473870739	0.025888011	-0.073253554	0.745961372	-0.125349259	0.578333265	-0.11692288	0.604327163	-0.095910141	0.671142562	0.083117465	0.713069982	-0.244371295	0.273070141	0.52439326	0.012232052	0.142349857	0.527427862	-0.184654121	0.41070243	NA	NA	-0.248120073	0.265546643	-0.135151236	0.548723181	0.167976982	0.454927346	0.358474183	0.101375504
Mrot05381	yellow	-0.500976665	0.017549649	0.296790089	0.17983394	-0.159377622	0.478659599	0.056341044	0.803333863	0.327544884	0.136737916	0.187947062	0.402258595	-0.191114116	0.394229013	0.220462616	0.324181159	0.143294969	0.524661192	-0.128708318	0.56810839	0.156513428	0.486700122	0.424991419	0.048649298	0.216511563	0.333146239	0.056016729	0.804444674	-0.033917015	0.880889781	0.318717311	0.148268768	-0.120642207	0.592794001	-0.197261185	0.378902252	-0.064390981	0.775884529	-0.178685613	0.426251746	-0.006547272	0.976930766	-0.298604771	0.177059924	-0.230963603	0.301067429	-0.072213547	0.749455449	-0.050792584	0.822386709	0.257867377	0.246606878	-0.229703546	0.303786041	NA	NA	-0.061228348	0.786639865	-0.281606284	0.204215465	-0.063849212	0.777724197	-0.566737008	0.005956853
Mrot04640	yellow	0.497280541	0.018537945	-0.257817551	0.246701413	0.484883598	0.022185117	-0.097972469	0.664467128	0.036864639	0.8706191	-0.178905145	0.42567427	0.054696021	0.808971971	0.007729953	0.972764984	0.282491433	0.202736219	0.090508193	0.688740599	-0.020072317	0.929351751	-0.28792062	0.193820621	0.034070543	0.880354359	-0.132669949	0.556152998	0.053749252	0.812221076	0.063185014	0.779981164	0.044644774	0.843610687	0.10509806	0.641593735	-0.231599149	0.299701908	-0.127821359	0.5708005	-0.156938362	0.485502986	0.200976991	0.369804117	0.362921108	0.096905476	0.021225224	0.925304543	0.024157904	0.915017809	-0.143732494	0.523382729	0.213298015	0.340545592	NA	NA	0.122066843	0.5884012	0.338935029	0.122822175	0.314762668	0.153650408	0.743989634	7.21E-05
Mrot12488	yellow	0.496208647	0.018832799	-0.102818008	0.64887992	0.121023475	0.591617019	-0.128828005	0.567745546	-0.258934049	0.244588726	0.13539882	0.547984321	0.59269723	0.003651341	-0.046747145	0.836340152	-0.160803789	0.474681115	-0.08783767	0.69749886	0.239624444	0.282787666	-0.035526028	0.875280952	-0.129475552	0.565784205	-0.1224488	0.587225814	-0.146784993	0.514504492	-0.062616894	0.781913013	-0.034726463	0.878067434	0.248553118	0.264686129	-0.235058994	0.292335145	-0.130316803	0.563240652	0.212692574	0.341950439	-0.002433957	0.991423033	0.149476627	0.506736271	-0.119865292	0.595195411	-0.103978073	0.645168864	0.064809888	0.774462853	0.034972145	0.877211083	NA	NA	0.253388988	0.255197212	0.198515776	0.375816287	0.077643131	0.731267637	0.404384815	0.061949407
Mrot05858	yellow	0.480981709	0.023445044	-0.283194838	0.201565849	0.446770501	0.037114883	-0.124573331	0.580706457	-0.228027567	0.307425253	-0.127480655	0.571836097	0.058448194	0.796125679	0.150927011	0.502574101	0.011120357	0.960827051	-0.090179306	0.689817168	0.336050125	0.126245928	0.146273356	0.515987539	0.042367919	0.851498506	-0.338808202	0.12297127	-0.034939115	0.877326207	-0.012453152	0.956136235	0.215027476	0.336551439	0.03561024	0.874987554	-0.157327837	0.484407042	-0.09230871	0.68285719	-0.121999083	0.588609818	-0.127281139	0.572442924	0.357732888	0.102135132	0.003538314	0.987531658	0.286292188	0.196466386	0.086053783	0.703370171	0.349437	0.110923277	NA	NA	0.429856109	0.045859426	0.403085975	0.0628722	0.168510572	0.45347523	0.623704722	0.001924383
Mrot02485	yellow	0.471548843	0.026728209	-0.15598764	0.488183419	0.275550082	0.214530782	-0.020788564	0.926837205	-0.097470542	0.666089549	-0.309494879	0.161029734	-0.121883218	0.588966619	0.347072933	0.113525466	-0.144341277	0.521606304	-0.455867647	0.032986468	0.116980549	0.604147632	-0.130821191	0.561718064	-0.280521268	0.206038585	0.055252829	0.807062543	0.076801632	0.734077623	-0.081956325	0.716917626	0.171796366	0.444586647	0.342730847	0.118419959	-0.049038753	0.828429875	0.024454465	0.91397829	-0.103605538	0.646359723	0.25359047	0.254806666	0.054566478	0.809416359	0.008469205	0.970161444	0.163633637	0.466836767	-0.132943223	0.55533251	0.246965076	0.267850445	NA	NA	0.297674251	0.178478666	0.238518946	0.285081428	-0.071962981	0.750297981	0.302777737	0.170792835
Mrot01187	yellow	0.466570368	0.028602893	-0.115044748	0.610186072	0.354135141	0.105881288	-0.13842963	0.538976492	-0.12773301	0.571068962	-0.212236885	0.343010057	0.21437212	0.338061685	-0.064806359	0.774474827	0.053551245	0.812900971	-0.224335403	0.315535869	-0.051382925	0.820354741	0.041158904	0.855692587	-0.09440436	0.676031741	0.061083959	0.787131813	-0.102431536	0.650118042	0.057307434	0.800026064	-0.000220801	0.999221911	0.437565364	0.041694528	0.239847288	0.282326697	-0.247239216	0.267302492	-0.128607354	0.568414555	0.101475246	0.653185488	0.222170727	0.320350732	-0.018496876	0.934884949	-0.08286681	0.713900006	0.090757687	0.687924301	0.190660903	0.395372545	NA	NA	0.094412891	0.676004008	0.119606985	0.595994733	0.134673625	0.550149792	0.492308375	0.019937742
Mrot11853	yellow	0.466403023	0.028667674	-0.235302426	0.29182109	0.304932367	0.167617691	-0.113923353	0.613695361	-0.14661204	0.515005593	-0.218196737	0.329304631	0.102330799	0.650440912	0.00770985	0.972835788	-0.01667009	0.941304526	0.028454262	0.899971937	0.036699894	0.871192623	-0.008281249	0.970823368	-0.194602639	0.385488916	0.003476179	0.987750593	-0.115092539	0.6100367	-0.11721996	0.603402548	0.001489071	0.994752636	0.14445539	0.521273642	-0.081711526	0.71772966	-0.10435405	0.64396785	-0.019267171	0.932179172	0.019187186	0.932460098	0.443979762	0.038459432	0.035454841	0.87552898	0.441119647	0.039876707	0.118722024	0.59873663	0.094440074	0.675915635	NA	NA	0.09361101	0.678612797	0.305381357	0.166961228	0.180853161	0.420568527	0.735326477	9.66E-05
Mrot12710	yellow	-0.464776629	0.02930336	0.032367367	0.886296892	0.043986165	0.845890884	0.129086035	0.566963645	-0.061605777	0.785354308	0.481189031	0.023376691	-0.211278764	0.345244289	-0.092850911	0.681088943	-0.400359771	0.064843142	0.322428379	0.143340673	-0.185683186	0.408053307	0.045650675	0.840130454	0.263019467	0.236958231	0.083611562	0.711434742	-0.190652478	0.395393818	0.146936086	0.514066924	-0.154453472	0.492524276	-0.10482291	0.642471338	0.066070292	0.770189552	-0.221186734	0.322553982	0.387315367	0.074930805	-0.284629279	0.19919324	0.328195471	0.135914133	0.070072499	0.756663545	0.043561053	0.847363318	0.13164219	0.559243655	-0.108514073	0.630736964	NA	NA	-0.258784849	0.244870369	0.06546416	0.772243801	0.456755894	0.032603642	0.403191984	0.062796492
Mrot10803	yellow	0.463551137	0.029789696	-0.107090186	0.635253588	0.537058507	0.009957259	0.004496297	0.984156275	-0.057643056	0.798878053	-0.088041646	0.696828568	-0.241592228	0.278733414	0.093967059	0.677454007	-0.042944532	0.849499591	0.138172098	0.539739227	0.358188848	0.101667402	-0.293189168	0.185426374	0.010346776	0.963550279	-0.144441105	0.521315281	-0.234184399	0.294186656	0.165657003	0.461268965	0.020601623	0.92749344	0.273899333	0.217401453	-0.284389663	0.199588255	-0.131914722	0.558423355	0.013351306	0.952975936	0.332444581	0.130620621	0.407493165	0.059782978	0.101230167	0.653972489	-0.052918906	0.815073104	-0.058400144	0.796289874	0.131236231	0.560466564	NA	NA	0.197746315	0.377707257	0.554228741	0.007438719	0.445396383	0.03777223	0.666039315	0.000714744
Mrot12686	yellow	0.460134986	0.03117923	-0.082668319	0.714557514	0.230658642	0.301724015	-0.093838534	0.677872221	-0.148111859	0.510667952	-0.108156339	0.631870523	-0.029435092	0.896541528	0.041229537	0.855447454	0.173311035	0.440520349	0.04160305	0.854151397	0.029466584	0.896431416	-0.095566202	0.672258189	-0.114420388	0.61213893	-0.106182919	0.638138035	-0.140343974	0.533322432	-0.192207736	0.391477248	0.038216204	0.865916341	-0.021101635	0.925738311	-0.02690435	0.905396182	0.291904047	0.187450647	-0.154854234	0.491388498	-0.031906505	0.887905911	0.294657661	0.183131575	0.030011655	0.894525854	-0.092868847	0.681030475	-0.136076433	0.545964455	-0.03945098	0.861623772	NA	NA	0.026774521	0.905850732	0.297124289	0.17932084	0.065206309	0.773118131	0.781762024	1.73E-05
Mrot00946	yellow	0.459312172	0.031521454	-0.192661435	0.390338818	0.784221463	1.56E-05	0.030101437	0.894212028	-0.110869786	0.623292487	-0.083828535	0.710717042	-0.122942064	0.585709396	-0.199533751	0.373322895	0.120291627	0.593877121	0.168235902	0.454222417	0.141375822	0.530286367	-0.015008572	0.9471464	-0.116261336	0.606388217	-0.053892747	0.81172844	-0.155653226	0.489128003	0.207234319	0.354769456	0.297315	0.179028491	-0.087393239	0.69896007	-0.021774495	0.923376981	-0.055962699	0.804629767	-0.141635625	0.529523212	0.031974029	0.887670134	0.545561744	0.008634492	0.246472792	0.268836214	0.0400434	0.859565614	-0.127172351	0.57277392	0.461267656	0.030712945	NA	NA	0.213457853	0.34017528	0.51809866	0.013511115	0.551522835	0.007796359	0.762619537	3.69E-05
Mrot13123	yellow	0.457939666	0.032098909	0.10176437	0.652257503	0.081564273	0.718218262	-0.132117139	0.557814443	0.057988257	0.797697696	-0.224144487	0.315958748	0.250265187	0.26130142	-0.043706003	0.846861206	0.236887013	0.288488622	0.111267803	0.622038157	0.061634029	0.785258098	-0.28489475	0.198756215	-0.214703097	0.337298458	-0.085720154	0.704470069	-0.254150402	0.253723323	0.130464872	0.562793487	-0.422185685	0.05031707	0.098978943	0.661218185	0.102723459	0.64918274	-0.126466533	0.574923465	-0.116475007	0.605722203	-0.269895141	0.224470281	0.141835762	0.528935676	-0.328460817	0.135579164	0.254224669	0.253579855	0.208220354	0.35243324	-0.306701997	0.165040671	NA	NA	-0.121285016	0.59081021	0.010167817	0.964180323	0.056158405	0.803959373	0.50118159	0.017496126
Mrot12310	yellow	0.444200339	0.038351791	-0.084037902	0.710024727	0.601056802	0.003091749	0.038949677	0.86336605	0.035545364	0.875213584	-0.148746072	0.508839058	-0.113270371	0.615742576	-0.019974267	0.929696029	-0.048613434	0.829896822	0.012094313	0.95739905	0.409848217	0.05818053	-0.234826055	0.292827568	-0.100833399	0.655247349	-0.043680149	0.846950764	-0.093610169	0.678615536	0.107672292	0.633405601	0.120976642	0.59176154	0.026856084	0.905565165	-0.126437278	0.575012637	-0.076873364	0.733837962	-0.056252745	0.803636261	0.034034796	0.880479021	0.436315182	0.042349077	0.064790285	0.774529366	-0.058580916	0.795672193	-0.088970201	0.693779988	0.19607371	0.381836335	NA	NA	0.262462193	0.237989821	0.585320209	0.00421335	0.37953794	0.081482794	0.787154443	1.38E-05
Mrot03233	yellow	0.440557471	0.040160025	0.009010671	0.968254658	0.531833254	0.010849534	0.062136346	0.78354805	-0.255354213	0.251404248	-0.116938425	0.604278767	-0.217792946	0.33022271	-0.152602947	0.49778553	0.202245575	0.366726935	0.006040279	0.978716743	0.189803759	0.397540309	-0.172554399	0.442549159	-0.005968322	0.978970233	0.211227355	0.34536441	-0.285922258	0.197070807	0.191904406	0.392239407	-0.023140536	0.918584948	-0.146468532	0.515421555	0.022191373	0.921914305	-0.098475729	0.66284185	-0.202905704	0.365131515	0.224589925	0.314972635	0.613211221	0.002407732	0.146414234	0.515578984	0.369682511	0.090389899	0.208920243	0.350780455	0.032567835	0.885597128	NA	NA	-0.03342802	0.882595467	0.43292285	0.044165594	0.566668687	0.005964224	0.677039954	0.000538663
Mrot06045	yellow	0.43528575	0.042894042	0.096730167	0.668485363	0.221659418	0.321494466	-0.083346716	0.712311112	-0.098796686	0.661806085	-0.088663159	0.694787549	-0.063038971	0.780477652	0.000765163	0.997303617	-0.094047633	0.677191873	-0.059093187	0.793922449	0.520023553	0.013108926	-0.11072924	0.623735652	-0.050968356	0.821781583	-0.092372357	0.68264954	-0.079678231	0.724485708	-0.022812148	0.919736679	-0.080190683	0.722781092	-0.06635616	0.769221227	-0.076009044	0.73672729	-0.089148199	0.693196112	-0.0802341	0.722636727	-0.075617553	0.738037135	0.356062572	0.103862055	-0.116883115	0.604450969	0.562704816	0.006405043	0.204878017	0.360388659	-0.075752677	0.737584958	NA	NA	0.185611509	0.40823752	0.384937336	0.076890491	0.194882949	0.384791409	0.522751233	0.012555762
Mrot05607	yellow	0.43528575	0.042894042	-0.169277792	0.451391544	0.09500119	0.67409235	-0.101461079	0.653230969	-0.08805954	0.696769776	-0.063253535	0.779748246	0.566469833	0.005985721	-0.039979676	0.859786959	-0.097940707	0.66456975	-0.030138552	0.894082301	-0.051588422	0.819647679	-0.095077677	0.673843948	-0.069316696	0.75921275	-0.076066418	0.736535387	-0.093915052	0.677623225	-0.029635689	0.895840167	-0.125340036	0.578361448	-0.059852171	0.791331785	-0.066252368	0.769572766	-0.102929549	0.648522747	-0.098080399	0.664118446	-0.076357505	0.735562007	0.09456807	0.675499569	-0.142467185	0.527084031	-0.049659555	0.826289693	-0.114524091	0.611814393	-0.053836205	0.811922547	NA	NA	0.05928011	0.793284224	0.052207647	0.817517897	0.048727188	0.829504427	0.465429357	0.029046908
Mrot02294	yellow	0.430331483	0.045593613	0.102203727	0.650848278	0.283221643	0.201521338	0.09512617	0.673686481	-0.050789589	0.82239702	0.125296136	0.578495606	0.124936644	0.579594732	-0.26254123	0.237843335	-0.320432259	0.145976792	-0.005187132	0.981722328	0.195091906	0.384271914	-0.065275915	0.772882084	-0.04161364	0.854114657	-0.050915232	0.821964461	0.092055114	0.683684782	-0.028519157	0.899744916	0.190984343	0.394556263	0.411612698	0.057001647	-0.317324631	0.150148607	-0.002807074	0.990108269	-0.026102643	0.908203537	-0.142695133	0.526416325	0.246741037	0.268298785	0.072467385	0.748602198	0.167077508	0.457380648	-0.024166057	0.914989232	0.139148836	0.536849053	NA	NA	0.128467161	0.568839797	0.28283149	0.202169842	0.19429373	0.38625841	0.386914413	0.075258558
Mrot08263	yellow	0.42895514	0.046366517	-0.032901046	0.884434191	0.389145091	0.073448757	0.015346205	0.945959064	-0.005474509	0.980709888	-0.296980354	0.179541702	-0.205576083	0.358718598	0.219761151	0.325762124	0.324858378	0.140177251	-0.044913536	0.842680542	0.206747743	0.355925617	-0.135181438	0.548633027	-0.150330403	0.504284166	-0.099324098	0.66010536	-0.072823077	0.74740705	0.047658199	0.833193463	0.026252182	0.907679813	0.303937549	0.169078571	-0.219372988	0.326638951	0.066368224	0.769180371	0.006196897	0.978165017	-0.055604136	0.805858374	0.282410239	0.20287161	0.008505907	0.97003219	-0.091988169	0.68390331	0.098172289	0.663821635	-0.016617404	0.941489727	NA	NA	0.119939728	0.594965154	0.35312749	0.106948291	0.067621535	0.764939019	0.658975479	0.000852039
Mrot04749	yellow	0.427654334	0.047106313	-0.427654334	0.047106313	0.553226341	0.007569591	-0.069945543	0.757091576	-0.138717043	0.538125845	-0.128287894	0.569383768	-0.081121021	0.719689665	-0.06239831	0.782656622	-0.104320481	0.644075049	-0.055928897	0.804745569	0.211067137	0.345738932	-0.093221268	0.679882046	-0.117890932	0.601316418	-0.114094589	0.613158964	0.174577604	0.437135273	-0.14685418	0.514304103	0.378901009	0.082037757	-0.05531831	0.806838063	-0.108652075	0.630299887	-0.045444969	0.840841927	-0.114100864	0.613139314	0.447125404	0.036946574	0.431650473	0.044862345	0.258377733	0.245639943	-0.069982884	0.756965674	-0.306314315	0.165602864	0.463627417	0.029759239	NA	NA	0.338843349	0.122929939	0.577491941	0.004887005	0.324127194	0.141123862	0.694242197	0.00033788
Mrot11647	yellow	-0.427617987	0.047127115	-0.160356745	0.475926397	-0.092590354	0.681938481	-0.129497268	0.565718483	0.316543466	0.151210331	-0.113349109	0.615495571	-0.141853358	0.528884034	0.272764699	0.219389303	-0.145951935	0.516920265	0.344759406	0.116114682	-0.107937942	0.632562951	-0.118361818	0.599854175	-0.116986968	0.60412765	0.354408254	0.105593434	-0.117677024	0.601981155	-0.12930575	0.566298222	-0.332651397	0.130366793	-0.1545306	0.49230559	0.363961213	0.095881285	-0.198257619	0.376450113	-0.146637005	0.514933245	-0.126970698	0.57338769	0.170218435	0.448843696	-0.091999907	0.683864989	-0.191906827	0.39223332	0.005043256	0.982229221	-0.239657643	0.282718962	NA	NA	-0.128575932	0.568509853	0.07044742	0.755399897	0.046283658	0.83794192	0.353325229	0.106738288
Mrot10064	yellow	0.419087217	0.052209814	0.087309837	0.699234394	0.274220089	0.21684167	-0.263413807	0.236230019	-0.148511504	0.509515118	0.193364675	0.388577906	0.093968319	0.677449909	-0.300052919	0.174867412	0.035505045	0.875354061	0.006637079	0.976614415	-0.222695494	0.319179454	-0.056027976	0.804406146	-0.183515098	0.413645577	0.24393831	0.273947682	-0.245338304	0.271116694	0.244578171	0.272651488	-0.188966676	0.399663702	0.077874618	0.730495225	-0.228798041	0.305748958	-0.143851665	0.523034764	0.28193772	0.203660729	0.096869621	0.668033859	0.311933266	0.157583863	-0.076701221	0.73441314	0.316737853	0.150945638	0.005113689	0.981981076	0.022182947	0.921943866	NA	NA	-0.201790118	0.367830028	-0.001713664	0.993961204	0.479467997	0.023948967	0.563179725	0.006350846
Mrot10330	yellow	0.408764734	0.058913626	0.068127456	0.763228759	0.260241386	0.242129862	0.071110819	0.753165435	-0.242515282	0.276844271	-0.08688192	0.700642467	-0.103271553	0.647428063	-0.262571591	0.23778708	0.276974104	0.212074737	-0.186216217	0.406684827	-0.241123389	0.279696043	-0.059427065	0.792782554	0.087238912	0.699467708	0.385742145	0.076223	-0.081009064	0.720061465	-0.089180255	0.693090982	0.135080925	0.548933095	0.089701161	0.691383348	-0.088938414	0.693884271	0.231487559	0.299941391	-0.260943818	0.240815365	0.455502705	0.033144779	0.358473566	0.101376134	0.299316779	0.175979588	-0.036239744	0.872794855	-0.04591066	0.839231421	-0.025926992	0.908818763	NA	NA	-0.243704104	0.274423093	0.162012255	0.471323101	0.25709386	0.248077092	0.433288233	0.043967076
Mrot06439	yellow	0.406838102	0.060234646	-0.033903175	0.88093805	0.365488728	0.094391657	-0.106316889	0.637711788	-0.081234478	0.719312946	-0.054792087	0.808642465	-0.054447771	0.809823622	-0.050760605	0.822496814	0.372613324	0.087668971	-0.025661308	0.909749426	-0.035843339	0.874175515	-0.091478187	0.685568842	-0.065966588	0.770540911	-0.088554291	0.695144916	-0.075275227	0.739183059	0.20896553	0.350673667	-0.14384226	0.523062222	-0.04348734	0.847618683	-0.056989784	0.801112965	-0.096473038	0.669318148	-0.099344972	0.660038083	-0.068923867	0.76053866	0.338652039	0.123155031	-0.079276267	0.725823684	-0.030243207	0.893716518	0.07266972	0.747922272	-0.102004912	0.65148583	NA	NA	-0.118143683	0.600531366	0.14890537	0.508380184	0.316755849	0.150921149	0.746498199	6.61E-05
Mrot06274	yellow	0.396854935	0.067445645	-0.129755629	0.564936818	0.139994051	0.534353866	0.053971921	0.811456654	0.237677698	0.28683466	-0.244962821	0.271874153	-0.055274388	0.806988634	-0.208871493	0.350895431	-0.026694599	0.906130567	-0.176001149	0.43334721	-0.33187064	0.131326877	-0.218375282	0.328899169	0.02077866	0.926871971	-0.281754134	0.203967879	-0.099182093	0.660563119	-0.043513517	0.847527996	0.007935886	0.972039687	0.322143283	0.143715101	0.045380623	0.841064504	0.167162202	0.457149354	-0.282131602	0.203336693	0.327629954	0.136629997	-0.044523728	0.844029673	0.07470742	0.741084952	-0.069351865	0.759094075	-0.357947782	0.101914495	0.028884417	0.898467273	NA	NA	-0.232771749	0.297192506	-0.019354055	0.931874024	-0.002699294	0.990488057	0.355320669	0.104635925
Mrot12687	yellow	0.392354175	0.070902982	-0.085294386	0.70587456	0.297724652	0.178401622	-0.14825039	0.510268197	-0.13449034	0.550697704	-0.00027421	0.9990337	-0.085116311	0.706462253	0.178270734	0.427344234	0.086939354	0.700453423	-0.028174809	0.900949629	0.312549292	0.156721527	-0.173625951	0.439677402	-0.014611531	0.948542788	-0.086677362	0.701315907	-0.037551152	0.868229846	-0.101679432	0.652530074	-0.043785139	0.846587102	0.042902035	0.849646885	-0.098609199	0.662411053	-0.010029921	0.964665814	-0.123811579	0.583040379	-0.061690636	0.785065342	0.417483688	0.053210667	-0.10007832	0.657676066	0.069755262	0.757733237	0.080197605	0.722758074	-0.013223396	0.953425966	NA	NA	0.200392671	0.371226454	0.428703743	0.046508784	0.21347362	0.340138765	0.834214208	1.40E-06
Mrot11220	yellow	0.387676828	0.074636257	-0.048780528	0.829320442	0.21358918	0.3398712	-0.0300846	0.894270882	-0.182412075	0.416506642	-0.113460949	0.615144795	-0.137181536	0.542677627	-0.043177453	0.848692388	-0.07340203	0.745462934	0.157278347	0.484546231	0.29146784	0.188141153	-0.050919999	0.821948051	-0.149283293	0.507292342	-0.16406539	0.46564581	-0.036931573	0.870386104	-0.09015797	0.68988703	-0.069977111	0.756985139	0.536634663	0.010027313	-0.081193658	0.719448474	-0.09769185	0.665374017	-0.179371061	0.424450078	-0.124030433	0.582369424	0.40512482	0.061428294	0.00157849	0.994437537	0.026711785	0.906070391	0.303296135	0.170025137	-0.160179923	0.476419408	NA	NA	0.023311781	0.917984415	0.349667978	0.110671384	0.132383063	0.557014943	0.636683436	0.001442384
Mrot06856	yellow	0.385758375	0.076209585	-0.21602469	0.334261088	0.492969618	0.019746828	-0.095660746	0.671951451	-0.121848953	0.589072151	-0.107410854	0.634235317	-0.08006828	0.723188137	-0.04134059	0.855062073	-0.118962859	0.597989923	-0.073395201	0.745485859	0.321299236	0.144827673	0.28768758	0.194197762	-0.0900931	0.690099449	-0.112282608	0.618844635	-0.104685542	0.642909652	-0.031437224	0.889544758	0.245892233	0.270001697	-0.065624044	0.771701793	-0.088402289	0.695643984	-0.068429493	0.76220823	-0.10972913	0.626892787	-0.066288666	0.769449822	0.481993501	0.023112969	0.154081744	0.493578928	0.318080612	0.149126116	0.06094958	0.787589723	0.292778556	0.186071526	NA	NA	0.283283782	0.201418182	0.450031901	0.035590636	0.283428504	0.201178068	0.687728077	0.000404609
Mrot09863	yellow	0.383888879	0.077766634	-0.142587298	0.526732145	0.392686695	0.070643059	0.125241216	0.578663464	-0.191479882	0.393307475	-0.064249608	0.776364473	-0.148261159	0.510237126	-0.067955869	0.763808688	-0.113111576	0.616240845	0.398573079	0.066160121	0.351445876	0.108746419	-0.181062802	0.420021044	-0.022614247	0.920430841	0.008426618	0.970311421	-0.193699951	0.387739949	-0.071100535	0.753200058	0.010931017	0.961493546	0.013504236	0.952437891	-0.212984538	0.341272547	-0.142055024	0.528292344	-0.172019932	0.443985218	0.334973408	0.127541155	0.678600147	0.000516994	0.28148007	0.20442698	0.368156728	0.091830973	0.14163733	0.529518207	-0.085447683	0.705368768	NA	NA	0.04068492	0.85733787	0.628877243	0.001718106	0.491904502	0.020055076	0.681115644	0.000483633
Mrot11295	yellow	0.382970843	0.07853993	0.191485422	0.393293527	0.227643721	0.308262467	-0.024902521	0.912408002	0.0107782	0.962031493	0.209604612	0.349168713	-0.221443179	0.321978903	0.008554371	0.969861518	0.484640912	0.022261863	-0.190418251	0.395985554	0.027702027	0.902604018	-0.029965114	0.894688537	0.000233458	0.999177306	-0.017871651	0.937081656	-0.245624663	0.270539923	0.100809958	0.655322697	-0.060007095	0.790803236	0.235765961	0.290843792	-0.230229573	0.302649297	0.193528808	0.388167561	-0.224772037	0.314570013	0.239266907	0.283528241	0.223611165	0.317141876	0.067608164	0.764984235	-0.190806623	0.395004666	0.05853584	0.7958262	-0.202325752	0.366532946	NA	NA	-0.163486781	0.467242211	0.11895497	0.598014377	0.239529964	0.282983247	0.415489142	0.054476122
Mrot05124	yellow	0.379300949	0.081688957	0.031608412	0.888946874	0.240786743	0.280388534	-0.166643702	0.458566291	-0.185770861	0.40782804	0.083281884	0.712525695	-0.24540038	0.270991597	-0.074684576	0.741161501	0.055171466	0.807341492	-0.033112887	0.883694961	0.1747388	0.436705448	0.018036273	0.936503216	0.501821536	0.017329831	-0.288557032	0.192793212	-0.132188695	0.557599259	-0.063274558	0.779676788	0.19402063	0.386939427	0.081131665	0.71965432	-0.198921413	0.374821599	0.21243237	0.342555257	-0.257236368	0.247805804	0.190160633	0.396636951	0.210752115	0.346476013	0.066225594	0.769663454	0.296076509	0.180932872	-0.092946141	0.680778541	0.287418284	0.194634195	NA	NA	0.180220265	0.422223693	0.250646699	0.260550961	0.219787961	0.325701614	0.326779038	0.137712189
Mrot13049	yellow	0.377247366	0.083491785	-0.086049194	0.703385297	0.425179616	0.048538982	0.008828868	0.968894863	-0.097857326	0.664839186	0.053756152	0.812197386	0.105785971	0.639401632	0.011248215	0.960376993	-0.058504537	0.795933159	0.247092791	0.267595078	0.52385122	0.012338148	-0.243185664	0.275477311	0.063717644	0.778171132	-0.035008729	0.877083579	-0.255090085	0.251911902	-0.104074166	0.644861826	0.075568744	0.738200487	-0.217968879	0.329822513	-0.137370872	0.542115414	0.037558505	0.868204264	-0.097121065	0.667220049	0.056328455	0.803376976	0.518077528	0.013515585	0.081965944	0.716885723	-0.03789212	0.867043598	-0.056375198	0.803216905	0.090023542	0.690327245	NA	NA	0.324743302	0.140325932	0.672663641	0.000603645	0.3790711	0.08188928	0.773590349	2.41E-05
Mrot02965	yellow	0.375786812	0.084791964	-0.061269589	0.78649937	0.164590766	0.464198709	-0.196097983	0.381776233	0.028906061	0.898391574	-0.235352566	0.291715278	-0.177939126	0.428218525	-0.179906479	0.423045619	0.310088586	0.160185929	-0.042886352	0.849701243	-0.019961879	0.929739527	-0.018670159	0.934276202	-0.164696849	0.463906792	0.047830483	0.832598687	0.089761013	0.691187234	-0.047616351	0.833337949	-0.039074862	0.862930914	-0.183683234	0.413210402	-0.288594035	0.19273359	0.007844322	0.972362173	0.083447854	0.711976405	0.413121007	0.056008519	0.294194728	0.18385289	0.090875395	0.687539296	0.453275136	0.034124134	-0.034463883	0.878982832	-0.100044928	0.65778355	NA	NA	-0.176182635	0.432865537	0.145367402	0.518618572	0.178672022	0.426287512	0.450012647	0.035599488
Mrot07304	yellow	0.375533808	0.085018713	-0.225320285	0.313359805	0.419915693	0.051698436	-0.139560653	0.535632639	-0.185166399	0.409382496	0.006696282	0.97640587	0.009853625	0.965286518	-0.181148049	0.41979853	-0.092191944	0.683238202	0.3316002	0.131660608	-0.062125851	0.783583768	-0.147423577	0.51265635	-0.162466373	0.470064357	0.270309326	0.223732156	-0.156184371	0.48762816	-0.049322417	0.827451811	0.084379561	0.708895437	-0.164583855	0.46421773	-0.078417867	0.72868353	0.003101758	0.989069902	-0.19876223	0.375211763	0.402502181	0.063290367	0.472165472	0.026502989	0.239166587	0.283736256	-0.12858635	0.568478256	-0.317219037	0.150291819	0.164835267	0.463526038	NA	NA	0.008451738	0.970222954	0.39907848	0.065785545	0.488762752	0.02098692	0.668681348	0.000668501
Mrot09088	yellow	0.373934536	0.086462501	-0.031161211	0.890508869	0.117023054	0.604015321	-0.208116205	0.352679575	-0.223066554	0.31835281	0.087177562	0.699669547	0.423818914	0.049340967	-0.131187202	0.56061434	0.261263006	0.240219586	0.316726173	0.150961534	0.211243051	0.345327732	-0.231755785	0.299365949	0.18092811	0.42037275	-0.226669605	0.310393363	-0.033701714	0.881640719	0.083307094	0.71244225	-0.188919935	0.399782452	-0.200814231	0.370199987	-0.240094411	0.281816053	-0.14422007	0.521959759	0.057825838	0.798253005	-0.051325847	0.820551158	0.197106043	0.379284858	-0.201694303	0.368062331	-0.095373288	0.67288423	0.046890083	0.835846299	-0.092116696	0.683483781	NA	NA	0.103641049	0.64624617	0.169895124	0.449718574	0.223846366	0.316619774	0.416437781	0.053871396
Mrot04911	yellow	0.370543334	0.089584309	-0.209231973	0.350045768	0.615908114	0.002274678	-0.003923728	0.986173654	-0.256707863	0.248812863	-0.092365111	0.682673178	-0.047818413	0.832640353	-0.038501108	0.864925576	0.324832724	0.140210387	0.247309552	0.267162018	0.255879676	0.250396264	-0.090234162	0.689637563	-0.066155326	0.769901479	0.078442684	0.728600801	0.114134755	0.613033174	0.143851321	0.523035768	0.156009665	0.488121239	-0.09767751	0.665420374	-0.294755643	0.182979155	-0.23331827	0.296027376	0.009301762	0.967229644	0.183450323	0.413813295	0.607091925	0.002734138	0.209609107	0.349158142	-0.150630784	0.503422828	0.086857012	0.700724458	0.156718292	0.486122789	NA	NA	0.179676692	0.42364807	0.549115632	0.008126338	0.501513853	0.017409625	0.724541212	0.000137025
Mrot04901	yellow	0.369837441	0.090244515	-0.095973955	0.670935643	0.148339405	0.510011409	-0.168942286	0.452302126	0.02955656	0.896116821	-0.200801939	0.370229895	0.257835943	0.246666515	0.18668447	0.405484741	0.105333149	0.640844273	-0.045196518	0.841701401	0.062196999	0.783341633	-0.105990842	0.638749347	0.202726011	0.365565406	-0.107541538	0.633820516	-0.249694325	0.262426914	-0.153291351	0.495825099	-0.077329687	0.732313921	-0.020371495	0.928301338	-0.107879307	0.632748908	0.143881058	0.522948955	-0.002686937	0.990531598	-0.157685431	0.483401895	0.157082024	0.485098591	-0.152848535	0.49708571	-0.033669185	0.881754185	-0.094030052	0.677249065	0.019118624	0.932700911	NA	NA	0.170438337	0.448249154	0.213117312	0.340964533	-0.042301931	0.851727322	0.708267423	0.000225576
Mrot02399	yellow	0.359393898	0.100438822	0.088280238	0.696044802	0.455971664	0.032941455	0.07704789	0.733254962	-0.294063176	0.18405822	0.020435589	0.928076321	0.046642556	0.836701548	-0.371517923	0.0886787	0.109672457	0.627071883	0.04205766	0.852574432	0.043957147	0.845991376	0.122527448	0.586983919	-0.116385855	0.606000055	0.295099776	0.182444507	-0.155327297	0.490049492	0.159404829	0.478583543	0.087253649	0.69941923	0.031749568	0.888453925	0.005520579	0.980547583	-0.068504481	0.761954921	-0.198855452	0.374983245	-0.324582128	0.140534361	0.56646808	0.005985911	0.11867394	0.598885762	0.340015898	0.12155681	0.351597246	0.108583664	0.091281326	0.686212142	NA	NA	-0.055164005	0.807367073	0.234924784	0.292618797	0.436322385	0.042345283	0.567302998	0.005896078
Mrot10175	yellow	0.359226654	0.100608676	-0.255239991	0.251623701	0.3435384	0.117498315	0.037065516	0.869919879	-0.274768536	0.215886739	-0.234176051	0.294204364	0.001280932	0.995486094	-0.253025018	0.255903697	0.027520173	0.90324048	0.054008584	0.811330808	-0.207036802	0.355238514	-0.199304884	0.373882648	0.002680806	0.9905532	0.24719924	0.267382353	0.265054763	0.233215418	-0.232117008	0.298592071	0.309283217	0.161331307	0.307323051	0.16414282	-0.234805516	0.292871012	0.062558586	0.782111355	-0.012400889	0.956320153	0.305169085	0.167271366	0.426245756	0.047917691	0.280752013	0.20564996	0.051044886	0.821518147	-0.083021412	0.713388019	0.314716799	0.153713621	NA	NA	0.027815448	0.902207092	0.335379619	0.127051392	0.197136754	0.3792091	0.562095222	0.006475172
Mrot10013	yellow	0.357786784	0.102079762	0.116486803	0.605685444	0.678832643	0.00051383	0.021601914	0.923982576	-0.010937268	0.96147154	0.194671364	0.385317837	-0.183516837	0.413641073	-0.237616233	0.286963021	0.202828351	0.365318258	0.290592867	0.189531426	0.26069379	0.241282723	-0.264019121	0.235115051	-0.056850492	0.801589695	0.194857868	0.384853789	-0.342602621	0.118566781	0.367632882	0.092329641	-0.042495146	0.851057381	0.102936431	0.648500713	-0.114118738	0.613083335	-0.205225933	0.359555738	-0.109497872	0.627623722	0.107125143	0.635142552	0.611396471	0.002500908	0.112881726	0.616962361	-0.011382095	0.959905753	0.11562774	0.608364914	0.124938207	0.579589952	NA	NA	0.026748842	0.905940642	0.490180912	0.02056208	0.764234989	3.47E-05	0.683991021	0.000447779
Mrot01819	yellow	0.356348323	0.103565114	0.035634832	0.874901878	0.363081084	0.096747425	0.058297573	0.796640403	0.089414284	0.692323608	0.083017898	0.713399654	-0.136471152	0.544789426	0.092216692	0.683157442	0.321993661	0.143911882	-0.13273752	0.555950071	-0.072006297	0.750152308	-0.166542731	0.458842482	-0.100015326	0.657878839	-0.13732606	0.542248452	-0.131213171	0.560536067	0.286535728	0.196069155	-0.109958019	0.626169675	0.13032098	0.563228035	-0.115627984	0.608364153	-0.125788873	0.576990561	-0.127227011	0.572607601	-0.154729772	0.49174109	0.286298165	0.196456629	-0.10380185	0.645732081	0.567086038	0.005919314	0.182947926	0.415115387	0.033352054	0.882860491	NA	NA	-0.052866819	0.815252083	0.076878304	0.733821458	0.326254773	0.138381973	0.487566115	0.021350856
Mrot08665	yellow	0.354381832	0.105621257	-0.409687932	0.058288538	0.473939876	0.02586332	-0.002000947	0.992948865	-0.200862926	0.370081525	-0.221751782	0.321287677	0.097298569	0.666645765	0.164975616	0.463140138	-0.111946404	0.619901914	0.061377388	0.786132157	0.236012852	0.290324088	-0.070393649	0.75558109	-0.039625974	0.861015724	0.002631151	0.990728171	0.141040715	0.531271483	-0.385929308	0.076068398	0.546913698	0.008438185	-0.096228116	0.670111745	-0.15216893	0.49902347	0.290614341	0.189497221	-0.176542449	0.431911418	-0.071516656	0.751799431	0.37537154	0.08516438	0.215309001	0.335903906	-0.085700712	0.704534182	-0.303242694	0.170104167	0.601790717	0.003046267	NA	NA	0.59146608	0.003740506	0.629147298	0.001707872	0.029170487	0.897466798	0.685480725	0.000430118
Mrot13313	yellow	0.354271068	0.105737953	-0.368651074	0.091362221	0.359299981	0.100534179	-0.070456579	0.755369032	-0.192008915	0.39197672	-0.095754715	0.671646628	0.049972107	0.825212636	0.050982027	0.821734521	0.223673536	0.317003374	-0.021689121	0.923676557	-0.010548967	0.962838467	0.068703544	0.761282596	-0.088179556	0.696375502	-0.168626343	0.453160488	-0.098036501	0.664260254	-0.174867351	0.436362831	0.210632947	0.346755082	-0.101388091	0.653465321	-0.085292485	0.705880834	0.200280186	0.371500622	-0.133027283	0.555080235	0.005155074	0.981835273	0.372429417	0.087837894	0.139738246	0.535108465	-0.199350748	0.373770438	-0.104533825	0.643393887	0.198399874	0.376100774	NA	NA	0.157084618	0.485091291	0.345071132	0.115763338	0.125573049	0.577649577	0.790314626	1.21E-05
Mrot04005	yellow	0.346449439	0.11421909	-0.068264266	0.762766454	0.519877427	0.013139112	-0.086788088	0.70095135	-0.070680122	0.754615893	0.099298525	0.660187789	-0.19427917	0.386294701	-0.030681738	0.892184021	0.096535443	0.669115998	0.002053412	0.992763989	0.115111792	0.609976527	-0.097231679	0.666862156	0.053887936	0.811744957	-0.085871075	0.703972447	-0.27027402	0.223795013	0.304672414	0.167998583	-0.15068179	0.503276639	0.100701857	0.655670216	-0.03017614	0.893950925	-0.291914884	0.187433515	-0.059865446	0.791286491	0.054665515	0.809076614	0.506879193	0.016060012	-0.023528723	0.917223688	0.094756384	0.674887604	0.146200176	0.516199828	0.028214153	0.900811973	NA	NA	-0.026118058	0.908149547	0.32198398	0.143924619	0.584817942	0.004254105	0.839982169	1.01E-06
Mrot00986	yellow	0.346410162	0.114262888	-0.346410162	0.114262888	0.265518919	0.232367305	-0.060743028	0.788293701	-0.085080761	0.706579598	-0.072628348	0.748061284	-0.068856175	0.760767202	-0.082663465	0.714573597	-0.054462369	0.809773533	-0.012561239	0.955755878	-0.039504411	0.861438109	-0.062927573	0.780856418	-0.079411299	0.725374131	-0.055224834	0.80715852	-0.062782199	0.781350777	-0.169338569	0.451226695	0.029799595	0.895267146	-0.057481596	0.799430282	-0.055068677	0.80769393	-0.092064785	0.683653213	-0.074851092	0.74060358	0.708444001	0.000224399	0.420646588	0.051250507	0.276687008	0.212568383	-0.047983174	0.832071626	-0.211155263	0.345532902	-0.036083994	0.873337283	NA	NA	-0.100891335	0.655061136	0.364992246	0.094873936	0.325361108	0.139529022	0.691598111	0.000363723
Mrot01150	yellow	0.346410162	0.114262888	-0.346410162	0.114262888	0.657628087	0.000880634	-0.040756208	0.85709038	-0.089922155	0.690659324	-0.062597565	0.781978763	-0.027746162	0.902449562	-0.026152399	0.908029275	-0.073713103	0.744418972	-0.025745415	0.909454794	0.040654021	0.857445146	-0.048939272	0.828772943	-0.049535171	0.826718406	-0.076001443	0.736752715	-0.040268069	0.85878531	0.044988385	0.842421535	0.391289595	0.071740006	0.013646774	0.95193643	-0.042737214	0.85021819	0.021002023	0.92608794	-0.074488292	0.741819322	-0.031921622	0.887853125	0.362845186	0.096980551	0.146392451	0.515642146	-0.031633604	0.888858896	-0.26391008	0.235315648	0.667845999	0.000682837	NA	NA	0.390307324	0.072518917	0.440419883	0.040229604	0.346937649	0.113675706	0.686912921	0.000413707
Mrot04587	yellow	0.346410162	0.114262888	-0.346410162	0.114262888	0.657628087	0.000880634	-0.040756208	0.85709038	-0.089922155	0.690659324	-0.062597565	0.781978763	-0.027746162	0.902449562	-0.026152399	0.908029275	-0.073713103	0.744418972	-0.025745415	0.909454794	0.040654021	0.857445146	-0.048939272	0.828772943	-0.049535171	0.826718406	-0.076001443	0.736752715	-0.040268069	0.85878531	0.044988385	0.842421535	0.391289595	0.071740006	0.013646774	0.95193643	-0.042737214	0.85021819	0.021002023	0.92608794	-0.074488292	0.741819322	-0.031921622	0.887853125	0.362845186	0.096980551	0.146392451	0.515642146	-0.031633604	0.888858896	-0.26391008	0.235315648	0.667845999	0.000682837	NA	NA	0.390307324	0.072518917	0.440419883	0.040229604	0.346937649	0.113675706	0.686912921	0.000413707
Mrot05071	yellow	0.346410162	0.114262888	-0.346410162	0.114262888	0.265518919	0.232367305	-0.060743028	0.788293701	-0.085080761	0.706579598	-0.072628348	0.748061284	-0.068856175	0.760767202	-0.082663465	0.714573597	-0.054462369	0.809773533	-0.012561239	0.955755878	-0.039504411	0.861438109	-0.062927573	0.780856418	-0.079411299	0.725374131	-0.055224834	0.80715852	-0.062782199	0.781350777	-0.169338569	0.451226695	0.029799595	0.895267146	-0.057481596	0.799430282	-0.055068677	0.80769393	-0.092064785	0.683653213	-0.074851092	0.74060358	0.708444001	0.000224399	0.420646588	0.051250507	0.276687008	0.212568383	-0.047983174	0.832071626	-0.211155263	0.345532902	-0.036083994	0.873337283	NA	NA	-0.100891335	0.655061136	0.364992246	0.094873936	0.325361108	0.139529022	0.691598111	0.000363723
Mrot09077	yellow	0.346410162	0.114262888	-0.346410162	0.114262888	0.071090414	0.753234133	-0.064445618	0.775699063	-0.081369222	0.71886563	-0.062923818	0.780869185	0.707045528	0.000233869	-0.00890373	0.96863124	-0.084346623	0.709004281	-0.00874089	0.969204677	-0.01480963	0.947846057	-0.057889081	0.798036768	-0.052624167	0.816086	-0.039032913	0.863076723	-0.073810468	0.744092304	-0.287655548	0.194249638	-0.027449024	0.903489505	-0.029179571	0.897435033	-0.046264617	0.838007739	-0.079566132	0.724858763	-0.079461965	0.725205476	-0.054630056	0.809198253	0.246713406	0.268354112	-0.0484823	0.830349219	-0.076516977	0.735028907	-0.024129322	0.915118006	0.005787882	0.979605894	NA	NA	0.161648384	0.472332929	0.200491898	0.370984699	-0.017171094	0.939543562	0.609254539	0.002614775
Mrot12993	yellow	0.346410162	0.114262888	-0.346410162	0.114262888	0.265518919	0.232367305	-0.060743028	0.788293701	-0.085080761	0.706579598	-0.072628348	0.748061284	-0.068856175	0.760767202	-0.082663465	0.714573597	-0.054462369	0.809773533	-0.012561239	0.955755878	-0.039504411	0.861438109	-0.062927573	0.780856418	-0.079411299	0.725374131	-0.055224834	0.80715852	-0.062782199	0.781350777	-0.169338569	0.451226695	0.029799595	0.895267146	-0.057481596	0.799430282	-0.055068677	0.80769393	-0.092064785	0.683653213	-0.074851092	0.74060358	0.708444001	0.000224399	0.420646588	0.051250507	0.276687008	0.212568383	-0.047983174	0.832071626	-0.211155263	0.345532902	-0.036083994	0.873337283	NA	NA	-0.100891335	0.655061136	0.364992246	0.094873936	0.325361108	0.139529022	0.691598111	0.000363723
Mrot01977	yellow	0.346410162	0.114262888	-0.028867513	0.898526395	0.138576056	0.538543043	-0.085912601	0.703835546	-0.075061722	0.739898032	-0.059055799	0.794050124	-0.070292483	0.755922028	-0.078623751	0.727997288	-0.067257048	0.766171823	-0.046741279	0.83636042	-0.067334302	0.76591048	-0.077151671	0.732908349	-0.025302588	0.911006166	-0.05682614	0.801673045	-0.058543989	0.79579836	-0.017674769	0.937773484	-0.148502726	0.509540424	-0.041875719	0.853205491	-0.024989964	0.912101578	-0.083796315	0.710823605	-0.064330738	0.776089037	-0.05824166	0.796831496	0.339186516	0.122526918	-0.076293769	0.735775104	0.702466363	0.000267336	0.105149623	0.641429323	-0.092117686	0.683480548	NA	NA	-0.136887933	0.543549981	0.108854296	0.629659636	0.224429472	0.315327632	0.617750518	0.002187394
Mrot05108	yellow	0.346410162	0.114262888	-0.028867513	0.898526395	0.138576056	0.538543043	-0.085912601	0.703835546	-0.075061722	0.739898032	-0.059055799	0.794050124	-0.070292483	0.755922028	-0.078623751	0.727997288	-0.067257048	0.766171823	-0.046741279	0.83636042	-0.067334302	0.76591048	-0.077151671	0.732908349	-0.025302588	0.911006166	-0.05682614	0.801673045	-0.058543989	0.79579836	-0.017674769	0.937773484	-0.148502726	0.509540424	-0.041875719	0.853205491	-0.024989964	0.912101578	-0.083796315	0.710823605	-0.064330738	0.776089037	-0.05824166	0.796831496	0.339186516	0.122526918	-0.076293769	0.735775104	0.702466363	0.000267336	0.105149623	0.641429323	-0.092117686	0.683480548	NA	NA	-0.136887933	0.543549981	0.108854296	0.629659636	0.224429472	0.315327632	0.617750518	0.002187394
Mrot10393	yellow	0.346410162	0.114262888	-0.028867513	0.898526395	0.138576056	0.538543043	-0.085912601	0.703835546	-0.075061722	0.739898032	-0.059055799	0.794050124	-0.070292483	0.755922028	-0.078623751	0.727997288	-0.067257048	0.766171823	-0.046741279	0.83636042	-0.067334302	0.76591048	-0.077151671	0.732908349	-0.025302588	0.911006166	-0.05682614	0.801673045	-0.058543989	0.79579836	-0.017674769	0.937773484	-0.148502726	0.509540424	-0.041875719	0.853205491	-0.024989964	0.912101578	-0.083796315	0.710823605	-0.064330738	0.776089037	-0.05824166	0.796831496	0.339186516	0.122526918	-0.076293769	0.735775104	0.702466363	0.000267336	0.105149623	0.641429323	-0.092117686	0.683480548	NA	NA	-0.136887933	0.543549981	0.108854296	0.629659636	0.224429472	0.315327632	0.617750518	0.002187394
Mrot02691	yellow	0.346410162	0.114262888	-0.028867513	0.898526395	0.370478434	0.089644858	-0.087483116	0.698664485	-0.071273708	0.752617082	-0.064729804	0.774734586	-0.049055075	0.828373593	-0.024879799	0.912487627	0.694620879	0.000334311	-0.02769327	0.902634667	-0.008353636	0.970568439	-0.070484364	0.755275411	-0.05689969	0.801421307	-0.073082768	0.746534827	-0.062118051	0.783610316	0.198331329	0.376269079	-0.108160662	0.631856819	-0.026687722	0.906154647	-0.060118109	0.790424547	-0.072758167	0.747625111	-0.09064258	0.688300869	-0.069446419	0.758775043	0.363952292	0.095890036	-0.058743741	0.795115935	-0.051007703	0.821646139	0.230647177	0.301748717	-0.075884601	0.737143573	NA	NA	-0.084016381	0.710095881	0.145865619	0.517170882	0.271232189	0.222093275	0.648464639	0.001097712
Mrot09340	yellow	0.346410162	0.114262888	-0.028867513	0.898526395	0.370478434	0.089644858	-0.087483116	0.698664485	-0.071273708	0.752617082	-0.064729804	0.774734586	-0.049055075	0.828373593	-0.024879799	0.912487627	0.694620879	0.000334311	-0.02769327	0.902634667	-0.008353636	0.970568439	-0.070484364	0.755275411	-0.05689969	0.801421307	-0.073082768	0.746534827	-0.062118051	0.783610316	0.198331329	0.376269079	-0.108160662	0.631856819	-0.026687722	0.906154647	-0.060118109	0.790424547	-0.072758167	0.747625111	-0.09064258	0.688300869	-0.069446419	0.758775043	0.363952292	0.095890036	-0.058743741	0.795115935	-0.051007703	0.821646139	0.230647177	0.301748717	-0.075884601	0.737143573	NA	NA	-0.084016381	0.710095881	0.145865619	0.517170882	0.271232189	0.222093275	0.648464639	0.001097712
Mrot12780	yellow	0.337255348	0.124807353	-0.226514786	0.310732857	0.215983575	0.334355334	-0.280349942	0.206327452	-0.193019821	0.389440862	-0.042596283	0.850706745	0.119401855	0.596629821	-0.10576247	0.639476471	-0.096665424	0.668695014	0.095538695	0.67234744	-0.131745296	0.558933251	-0.07823173	0.729304127	0.178394914	0.427017077	-0.228812958	0.305716558	-0.363419857	0.096413357	0.14867816	0.509034745	-0.123439459	0.584181978	-0.137051973	0.543062505	-0.061751554	0.784857921	-0.128333676	0.569244826	0.276165738	0.213466635	0.302255624	0.171568452	0.145888233	0.517105216	-0.062239926	0.783195549	0.228404027	0.306605501	-0.192714094	0.390206803	0.218134256	0.32944659	NA	NA	0.017914931	0.936929577	0.076850709	0.73391365	0.32606142	0.138629577	0.459408232	0.031481349
Mrot06359	yellow	0.336419202	0.125804132	-0.372528064	0.087747255	0.679486107	0.000505026	0.189422517	0.398506608	-0.249863465	0.262093122	0.029374492	0.896753421	-0.048379983	0.830702239	-0.015070853	0.946927372	0.128216136	0.569601575	0.138234278	0.539555022	0.128455579	0.568874936	-0.062103214	0.783660813	-0.10909329	0.628903291	0.096093932	0.670546676	0.013917867	0.950982744	-0.024459344	0.913961191	0.302697025	0.170912578	0.095549056	0.67231382	-0.169256273	0.451449919	-0.139191028	0.536724368	-0.230773747	0.301476088	0.142303332	0.527564234	0.75789178	4.39E-05	0.360525938	0.099294652	-0.086933661	0.70047216	0.109436432	0.627817971	0.273979476	0.217261497	NA	NA	0.194890566	0.384772465	0.643295024	0.001239155	0.534323896	0.010416394	0.886010898	4.14E-08
Mrot05438	yellow	0.331879507	0.131315945	-0.170432707	0.44826437	0.516071734	0.013945425	0.02606773	0.908325816	-0.131892152	0.558491268	-0.020294899	0.928570258	-0.033462733	0.882474367	-0.027772956	0.902355793	0.091078209	0.686876103	-0.01879503	0.933837553	0.017147133	0.939627776	-0.046413193	0.837494198	0.071136067	0.75308043	0.045027013	0.842287873	-0.191999141	0.392001282	0.069644084	0.758108223	0.063087881	0.780311367	-0.119131358	0.597467724	-0.004502388	0.984134814	-0.076511963	0.735045666	-0.089506193	0.692022323	-0.003943533	0.98610387	0.550310916	0.007961078	0.120124447	0.594393919	0.094061745	0.677145964	0.026143358	0.908060939	0.141860051	0.528864391	NA	NA	0.049086231	0.828266157	0.398549854	0.066177373	0.446665856	0.037164625	0.904634901	7.54E-09
Mrot10281	yellow	0.331396967	0.131911803	-0.315547547	0.152571576	0.422155042	0.050335525	0.187502954	0.403391748	-0.117787487	0.601637844	-0.09801986	0.664314015	0.189479988	0.39836086	-0.021836743	0.923158562	0.042999555	0.849308893	-0.110966943	0.622986207	0.053668077	0.812499792	-0.088770867	0.694434046	-0.12152871	0.590058876	0.091992442	0.683889359	-0.058056465	0.797464519	0.028047493	0.901395106	0.034206295	0.879880972	-0.104936923	0.642107633	-0.198782782	0.375161377	-0.177436423	0.429545745	-0.154669512	0.491911848	-0.039633363	0.860990052	0.564673057	0.006182897	0.118786565	0.598536481	0.17809299	0.42781274	0.193151421	0.389111421	-0.01053218	0.962897567	NA	NA	0.031423222	0.889593665	0.380251643	0.080864281	0.35442237	0.105578572	0.802686509	6.95E-06
Mrot12689	yellow	0.331179085	0.132181484	0.207971347	0.353022364	0.499288966	0.017995498	-0.164150723	0.465410612	0.151604433	0.500635834	0.238577251	0.284960164	-0.05382396	0.811964586	-0.013373245	0.952898747	0.110273376	0.625173933	0.003082275	0.989138554	0.37811619	0.082725459	-0.249494929	0.262820764	-0.021911519	0.922896186	-0.053319447	0.813697062	-0.33927866	0.122418865	0.448055096	0.036508516	-0.247247981	0.267284984	-0.043448647	0.847752731	-0.012719952	0.95519739	-0.30939183	0.161176508	0.165829464	0.460795984	-0.025958943	0.908706847	0.293741967	0.18456023	-0.217948365	0.329869162	-0.037184218	0.869506741	0.015008502	0.947146645	0.026173652	0.907954841	NA	NA	0.122065229	0.588406166	0.309824155	0.160561369	0.567047845	0.005923412	0.632858288	0.001572388
Mrot03422	yellow	0.327002589	0.137427289	-0.127167673	0.572788154	0.219119792	0.327211661	-0.077285598	0.732461129	-0.07449533	0.741795733	-0.04722991	0.834672426	-0.052313333	0.817154518	-0.063790565	0.777923413	-0.059641488	0.792050704	-0.022347749	0.921365701	-0.046095232	0.838593283	-0.067236648	0.766240838	-0.031855037	0.888085629	-0.052092179	0.817914947	-0.05432007	0.810261793	-0.070753489	0.754368757	-0.102656049	0.649398672	-0.029562967	0.896094421	-0.018312424	0.935532967	-0.083083331	0.713182998	-0.066233478	0.76963675	-0.043830586	0.846429696	0.431561647	0.044911304	-0.0194881	0.931403258	0.43091525	0.045268831	0.069751242	0.757746795	-0.075447039	0.738607858	NA	NA	-0.102691453	0.649285261	0.223240849	0.317964963	0.262597956	0.237738236	0.814450672	3.96E-06
Mrot03848	yellow	0.327002589	0.137427289	-0.127167673	0.572788154	0.365059849	0.09480816	-0.07827395	0.729163347	-0.072111469	0.749798653	-0.050800657	0.822358916	-0.038948276	0.863370921	-0.029968594	0.894676372	0.419821072	0.051756645	-0.010360517	0.963501904	-0.008977709	0.96837073	-0.0630408	0.780471436	-0.051739623	0.819127519	-0.062322748	0.782913724	-0.056569287	0.802552326	0.065182772	0.773197957	-0.077268111	0.732519521	-0.020004906	0.929588448	-0.040419155	0.858260642	-0.076136839	0.736299866	-0.082791961	0.714147923	-0.050881928	0.822079113	0.447147165	0.036936273	-0.008443573	0.970251709	-0.043258619	0.848411135	0.148728958	0.508888367	-0.065231286	0.773033429	NA	NA	-0.069418498	0.758869247	0.246532696	0.268716138	0.292051691	0.187217322	0.833779583	1.44E-06
Mrot06490	yellow	0.325147622	0.139804034	-0.21802744	0.329689367	0.408276325	0.059246391	-0.014407896	0.949259028	-0.061132568	0.786966189	-0.006358526	0.977595646	-0.026509166	0.90677987	-0.05021206	0.82438596	-0.13866502	0.538279771	0.054818063	0.80855337	0.052094887	0.817905635	-0.138899322	0.537586684	-0.113793245	0.614103054	0.049091263	0.828248804	-0.128782769	0.567882672	-0.036807065	0.870819524	-0.012664703	0.955391801	0.095694577	0.671841702	-0.074283968	0.742504275	-0.121381532	0.590512593	-0.022784658	0.919833101	0.094299467	0.676372795	0.519161559	0.013287808	0.099445653	0.659713617	-0.035128344	0.876666703	-0.032397874	0.8861904	0.024591056	0.913499553	NA	NA	0.007124486	0.974897554	0.426664176	0.047675548	0.393987004	0.06963355	0.932422939	2.71E-10
Mrot11395	yellow	0.324376875	0.140800111	-0.338719528	0.12307559	0.631571652	0.00161829	0.183595933	0.413436326	-0.15433075	0.492872333	-0.049953903	0.825275358	0.051956163	0.81838271	0.103888581	0.645454859	-0.034927688	0.877366033	0.210762684	0.34645127	0.358644468	0.101201595	-0.001664406	0.99413478	-0.084701005	0.7078335	0.023974899	0.915659356	-0.20534126	0.359279891	-0.125011614	0.579365443	0.312781378	0.156397503	-0.108553132	0.630613246	-0.172917758	0.441574248	-0.001273991	0.995510552	-0.077140041	0.73294719	0.066530158	0.768632008	0.687356595	0.000408734	0.353574786	0.106473683	-0.133415068	0.553917109	-0.01374325	0.951597028	0.25042218	0.260992438	NA	NA	0.350091437	0.110210661	0.767804084	3.03E-05	0.407527902	0.059759099	0.909258539	4.68E-09
Mrot05478	yellow	0.322357831	0.143433263	-0.311111092	0.158739929	0.534043118	0.010464502	0.106725045	0.636413859	-0.185482375	0.408569515	-0.105642584	0.639858311	-0.108514401	0.630735923	-0.118868361	0.598282866	-0.108293913	0.631434493	0.11106891	0.622664831	0.063526028	0.77882217	-0.090892658	0.687482841	-0.104166106	0.644568108	0.199011905	0.374599903	0.051874388	0.818663965	-0.21532416	0.335869058	0.363743598	0.096094907	-0.182055098	0.417434886	-0.199417481	0.373607204	0.120184023	0.59420973	-0.032584567	0.885538726	0.256007418	0.250151614	0.627577066	0.001768107	0.388027882	0.074351025	0.038369933	0.865381716	-0.217811103	0.330181395	0.288306581	0.193197093	NA	NA	0.14295784	0.525647296	0.625444213	0.001852796	0.394826188	0.068987864	0.877529731	8.19E-08
Mrot09970	yellow	0.320064836	0.146465723	-0.34694051	0.113672528	0.540180491	0.009453528	0.143601761	0.52376458	-0.128680868	0.568191623	-0.154373566	0.492750886	0.107823671	0.632925368	-0.099164242	0.66062067	0.070865462	0.753991626	0.271525366	0.221574297	0.237427168	0.287358079	0.208530218	0.351700937	-0.117436328	0.602729507	-0.100846296	0.655205895	-0.184057011	0.412243882	-0.042886608	0.849700353	0.134943271	0.54934416	0.033303346	0.883030428	0.007526486	0.973481612	-0.239664162	0.282705473	-0.202470884	0.366181951	0.048398106	0.830639708	0.699248924	0.00029325	0.34423083	0.116712203	-0.101242664	0.653932351	0.220169364	0.324841529	0.016557235	0.941701233	NA	NA	0.085813932	0.704160849	0.568076595	0.005813845	0.385545235	0.076385909	0.851707062	4.96E-07
Mrot12680	yellow	0.319737411	0.146902402	-0.43896153	0.040972909	0.503945588	0.016787014	0.196087297	0.381802691	-0.213314817	0.340506656	-0.270525896	0.223346843	0.121081181	0.591438965	-0.057057988	0.800879564	0.031746669	0.888464049	0.174342004	0.437763897	0.199790937	0.372694452	0.131342508	0.560146301	-0.187461893	0.403496603	0.172672943	0.442230975	0.02424621	0.914708262	-0.302835786	0.170706752	0.325346817	0.139547419	-0.019895586	0.929972305	-0.124566789	0.580726485	-0.027206168	0.904339579	-0.284291063	0.199750955	0.085906392	0.703856015	0.750871045	5.66E-05	0.437190459	0.041889979	-0.100959531	0.654841974	0.142612443	0.526658494	0.103820687	0.645671866	NA	NA	0.173520303	0.439960098	0.668504714	0.000671511	0.254249062	0.253532745	0.88417135	4.82E-08
Mrot04123	yellow	-0.316813426	0.15084282	-0.083579149	0.711541977	0.137501543	0.541727557	0.106426088	0.637364435	0.012436333	0.956195423	0.330626605	0.132867075	-0.173832075	0.439126123	-0.231054819	0.300871209	0.058925934	0.794493624	0.341043073	0.120363045	-0.361398412	0.098419395	0.186409088	0.406190279	-0.068360997	0.762439634	0.245395019	0.271002401	0.033420942	0.882620158	0.091838979	0.684390396	-0.117409306	0.602813545	-0.49493331	0.019188529	0.055675049	0.805615356	-0.230072593	0.302988258	0.169074196	0.451944001	0.043722578	0.846803796	0.502972678	0.017033915	0.285065741	0.198475069	0.005101155	0.982025234	0.0347588	0.877954715	-0.29757367	0.178632486	NA	NA	-0.493287982	0.019655436	0.066398734	0.769077047	0.517540181	0.013629666	0.550424911	0.007945463
Mrot06305	yellow	0.315407459	0.152763738	-0.243126583	0.275597611	0.32768974	0.136554191	-0.058910651	0.794545823	-0.078422073	0.728669508	-0.045384303	0.841051772	-0.031409836	0.889640419	-0.026593861	0.906483301	-0.053957982	0.811504503	0.004504547	0.984127209	0.140909126	0.531658548	-0.060640014	0.788644858	-0.054978587	0.808002853	-0.054269346	0.810435855	-0.054223307	0.810593847	-0.148563766	0.509364453	0.002156656	0.992400176	-0.027387998	0.903703104	-0.032176701	0.886962518	-0.080992304	0.720117127	-0.070763836	0.754333907	0.140988483	0.531425107	0.50974102	0.015375587	0.100175109	0.657364558	-0.038101466	0.866315405	-0.009856406	0.965276728	-0.039434449	0.861681215	NA	NA	0.028706019	0.899091261	0.442744651	0.039066543	0.29541176	0.181960732	0.928720375	4.54E-10
Mrot01159	yellow	0.315188055	0.153065043	-0.400531282	0.064717778	0.456855138	0.032561087	-0.043209373	0.848581778	-0.131997834	0.558173301	-0.12676177	0.574023903	-0.043700721	0.846879502	-0.014036604	0.950565057	-0.040848415	0.856770285	0.042803378	0.849988842	-0.023314635	0.917974405	-0.074776057	0.740854974	-0.095992063	0.67087693	-0.109834245	0.626560664	0.193834877	0.387403014	-0.246177381	0.269428858	0.407998523	0.059436306	-0.033427686	0.882596633	-0.079019405	0.726679079	0.187276751	0.403969587	-0.115331318	0.609290604	-0.042100192	0.852426922	0.371188308	0.08898422	0.175606868	0.434394637	-0.066733127	0.767944832	-0.30198645	0.171969268	0.487388494	0.021405306	NA	NA	0.29781037	0.178270643	0.446882828	0.037061549	0.144733565	0.520463131	0.783671858	1.60E-05
Mrot11180	yellow	0.314934132	0.153414272	-0.229668503	0.303861863	0.659848724	0.000833933	0.086885896	0.700629379	-0.143575714	0.523840674	-0.177150571	0.430301421	-0.121055788	0.591517313	-0.202742461	0.365525674	0.212141434	0.343232255	0.287000467	0.19531264	0.025620141	0.90989364	-0.15248684	0.498116551	-0.096073488	0.67061295	0.315616541	0.152476996	-0.095270003	0.673219495	0.086603999	0.701557483	0.13725269	0.54246631	-0.022634979	0.920358116	-0.105230897	0.64117021	-0.173237604	0.440717028	-0.108036728	0.632249714	0.250462187	0.260913735	0.735548284	9.59E-05	0.327402217	0.136919037	0.027100593	0.904709156	0.07929018	0.72577736	0.190908403	0.394747832	NA	NA	-0.000499917	0.998238323	0.551075454	0.007856834	0.59798466	0.003288373	0.834150271	1.41E-06
Mrot12665	yellow	0.312918241	0.156206643	-0.307749922	0.163527669	0.518024679	0.013526771	0.268202868	0.22750277	-0.286239313	0.196552701	-0.091748529	0.684685766	-0.040515075	0.857927574	-0.106932667	0.635754021	-0.021714726	0.923586708	0.034449926	0.879031492	0.111944016	0.619909427	-0.002217429	0.992186027	-0.108561582	0.630586482	0.297243178	0.179138551	-0.023411715	0.917633978	-0.17390746	0.438924599	0.319519037	0.147194151	-0.013391807	0.952833442	-0.221158375	0.322617615	0.041066967	0.856011672	-0.20581512	0.358147755	0.345349908	0.115449785	0.697175156	0.000311077	0.491293447	0.020233658	-0.240253184	0.281488279	0.017172898	0.939537223	0.071696601	0.751193985	NA	NA	0.048333022	0.830864277	0.628377218	0.001737192	0.409969882	0.058098649	0.791439253	1.15E-05
Mrot04514	yellow	0.310142021	0.160110137	-0.167293356	0.456791301	0.4700608	0.027277985	0.070697685	0.754556731	-0.279301973	0.208100305	0.097375735	0.666396165	0.018728796	0.93407022	0.200340366	0.371353927	-0.04679066	0.836189799	0.181349945	0.419271789	0.488298695	0.021127459	-0.068849595	0.76078942	0.153200935	0.496082368	0.061369944	0.786157514	-0.127047702	0.573153278	-0.173107844	0.441064691	0.211381008	0.345005461	-0.051217972	0.820922403	-0.17983247	0.423239603	-0.005312765	0.981279715	-0.248524315	0.264743309	-0.036763072	0.870972676	0.649925002	0.00106034	0.180012266	0.422768427	-0.000401848	0.998583912	0.126265266	0.575537062	0.165812856	0.460841522	NA	NA	0.411440244	0.057116052	0.715174708	0.000183306	0.372650753	0.087634621	0.795544416	9.60E-06
Mrot06572	yellow	0.309744319	0.160674841	-0.271600974	0.221440586	0.649993885	0.001058604	0.127584542	0.571520237	-0.083175896	0.712876541	0.016877255	0.940576335	-0.095948955	0.671016702	-0.035117735	0.876703677	0.054108891	0.81098652	0.218357902	0.328938623	0.062688518	0.781669391	0.01472196	0.948154397	-0.162309525	0.470498921	0.129178678	0.566683026	-0.222435657	0.319759086	0.047769825	0.832808085	0.163981755	0.46587639	-0.063641212	0.778430803	-0.062577656	0.782046485	-0.096392727	0.669578336	-0.235750157	0.290877079	0.06293304	0.780837827	0.715014839	0.000184201	0.322560976	0.143166765	-0.001744908	0.993851104	0.01228622	0.956723686	0.158988199	0.479748859	NA	NA	0.062755161	0.781442733	0.559231358	0.00681321	0.564277284	0.006227045	0.934032585	2.14E-10
Mrot03743	yellow	0.307527787	0.16384758	-0.476750907	0.024875197	0.467299833	0.028321863	0.104070797	0.644872588	-0.204069977	0.362327437	-0.223097839	0.318283172	0.047216667	0.834718167	0.10134379	0.653607576	-0.146481447	0.515384114	0.302859637	0.17067139	0.25245846	0.257005904	-0.09298686	0.680645832	-0.110212318	0.625366675	-0.009734722	0.965705165	0.109110767	0.628847995	-0.467393434	0.028285962	0.526219398	0.011880083	-0.121106374	0.591361238	-0.169510328	0.450760989	0.277851294	0.210571192	-0.182160626	0.417160367	0.065557984	0.771925725	0.526512564	0.011824357	0.373768951	0.086613024	-0.147426419	0.512648131	-0.287299298	0.194827239	0.445353984	0.037792657	NA	NA	0.472587449	0.026349738	0.757025683	4.53E-05	0.105191875	0.641294612	0.785391107	1.49E-05
Mrot00723	yellow	0.307391836	0.164043587	-0.162847278	0.469009871	0.32660864	0.13792963	-0.055288584	0.806939967	-0.105611396	0.63995766	0.059038689	0.794108552	-0.088354837	0.69579981	-0.136353638	0.545139129	-0.058363528	0.796415001	0.039423964	0.861717649	-0.087347222	0.699111422	-0.068424539	0.762224966	-0.098192929	0.663754972	0.074461178	0.741910206	-0.101717069	0.652409291	-0.152334773	0.49855026	0.046219138	0.838164945	0.029068359	0.897823955	-0.012512653	0.955926853	0.065700816	0.771441572	-0.06617341	0.769840223	0.07042479	0.755476152	0.507221177	0.015976949	0.135923623	0.546419661	0.045844366	0.839460648	-0.080497827	0.721760015	0.034225007	0.879815724	NA	NA	-0.080361364	0.72221362	0.346510787	0.114150705	0.337574086	0.124428882	0.923811962	8.66E-10
Mrot01318	yellow	0.305420454	0.16690415	-0.128598086	0.568442663	0.173606529	0.439729364	-0.077885638	0.73045846	-0.112886106	0.616948609	-0.110571733	0.624232447	-0.097079821	0.667353512	-0.125155931	0.578924167	-0.069093067	0.759967481	-0.03258575	0.885534598	-0.100061567	0.657729991	-0.067244033	0.766215851	-0.085510058	0.705163003	0.321354982	0.144754005	-0.088077892	0.696709483	-0.373027649	0.087289289	0.119596098	0.596028431	-0.079972495	0.723506716	-0.06456729	0.77528609	0.296008897	0.181037234	-0.107192233	0.634929472	0.380462617	0.080682121	0.409347814	0.058518234	0.254092795	0.253834642	-0.070436055	0.755438193	-0.245375618	0.271041493	-0.029299209	0.897016666	NA	NA	-0.104140961	0.644648434	0.352114736	0.108028593	0.158865289	0.480092911	0.748604218	6.14E-05
Mrot02664	yellow	0.303672603	0.169469121	-0.251614443	0.258653522	0.466050334	0.028804587	0.072106686	0.749814737	-0.140909842	0.531656444	-0.122880322	0.585899114	-0.048118737	0.831603745	0.006638706	0.976608683	-0.104921054	0.642158252	0.212514912	0.342363326	0.43838518	0.041269608	-0.078931171	0.726972983	-0.073468666	0.745239268	0.063065145	0.780388664	-0.059841315	0.791368824	-0.239046488	0.283985404	0.201380242	0.368824358	-0.088691173	0.694695598	-0.114989497	0.610358782	-8.87E-06	0.999968752	-0.128520073	0.568679287	0.107990003	0.632397865	0.657029541	0.000893597	0.261207586	0.240322962	-0.095920383	0.671109349	0.018225579	0.935838085	0.083243533	0.712652639	NA	NA	0.258704935	0.245021308	0.741031498	7.97E-05	0.32317174	0.142367639	0.899960792	1.19E-08
Mrot06507	yellow	0.303417341	0.169845987	0.309977716	0.160343268	-0.035669512	0.874781061	0.240160427	0.28167974	-0.036680095	0.871261551	0.24950592	0.262799044	-0.205464063	0.358986292	-0.060957389	0.787563109	-0.100648313	0.655842372	-0.324081626	0.141183005	0.071614226	0.751471129	-0.245181415	0.271433022	-0.126869524	0.573695738	-0.292207761	0.186970897	0.036500544	0.871886696	0.106570578	0.636904942	0.200602593	0.370715106	0.168120357	0.454536927	-0.35248467	0.107633066	0.458378332	0.031913447	0.026058893	0.908356767	0.022361672	0.921316857	-0.325490404	0.13936265	-0.02247179	0.92093056	0.234682616	0.293131047	-0.254040694	0.253935349	0.070943786	0.753727856	NA	NA	0.023296641	0.918037506	-0.085784145	0.704259062	-0.092535118	0.682118623	-0.364296448	0.095552889
Mrot03165	yellow	0.300315455	0.174471939	-0.31761111	0.149760556	0.458978345	0.031661143	0.124144217	0.582020718	-0.139773351	0.535004879	-0.12427535	0.581618958	0.028680397	0.899180884	0.101007958	0.654686357	-0.10190026	0.651821518	0.199996587	0.372192373	0.423605101	0.049467913	-0.088916025	0.69395773	-0.0419144	0.853071319	-0.032427452	0.886087147	-0.101776558	0.652218395	-0.23077008	0.301483985	0.184901092	0.410065796	-0.08587658	0.703954298	-0.113903989	0.613756031	-0.032646332	0.885323147	-0.112019315	0.619672564	0.092750047	0.681417762	0.638071047	0.001397536	0.251029554	0.259799244	-0.102082211	0.651237922	0.032168433	0.886991383	0.076525123	0.735001676	NA	NA	0.289035693	0.19202291	0.738197187	8.78E-05	0.296067939	0.180946097	0.908586841	5.02E-09
Mrot09592	yellow	0.299192043	0.176168521	-0.106921294	0.635790155	0.610730936	0.002535832	0.138057574	0.540078575	-0.174796646	0.436551257	-0.091823926	0.68443955	-0.19299511	0.389502738	-0.04809576	0.831683042	0.18836216	0.401201058	0.032720532	0.885064174	0.122666529	0.586556254	-0.081006276	0.720070724	-0.02469802	0.913124673	0.004775675	0.983171953	-0.086772548	0.701002512	0.250635952	0.260572082	0.036576409	0.871622546	-0.063421723	0.779176622	0.002144972	0.992441351	-0.255899379	0.250358518	0.059008782	0.794210684	-0.042127993	0.852330507	0.613712912	0.002382496	0.135900444	0.546488724	0.208253766	0.352354234	0.223180864	0.318098412	0.093161502	0.680076757	NA	NA	0.011292446	0.960221306	0.436518364	0.042242156	0.528377644	0.011474819	0.841316137	9.33E-07
Mrot10952	yellow	0.299141202	0.17624557	-0.134613541	0.550329379	0.180032459	0.422715525	-0.076381136	0.735483002	-0.138283496	0.539409236	-0.15600065	0.48814669	-0.102664685	0.649371007	0.291070416	0.188771769	-0.103396384	0.647028677	-0.059727125	0.791758462	0.331397494	0.131911151	-0.104804341	0.642530581	-0.101782589	0.652199045	0.261508221	0.239762534	-0.122459438	0.587193094	-0.402492469	0.063297342	0.117284704	0.60320112	-0.110528745	0.624368062	-0.104709209	0.642834129	0.244170067	0.273477754	-0.11750736	0.602508621	0.317332777	0.150137564	0.378816711	0.082111418	0.15868649	0.480593629	-0.106665066	0.636604525	-0.146209489	0.516172809	-0.03088201	0.891484269	NA	NA	0.243594802	0.274645141	0.552128851	0.007715053	0.047460915	0.833874653	0.671372131	0.000624061
Mrot05127	yellow	0.298554888	0.177135781	-0.349079561	0.111313906	0.250175856	0.261477338	0.017947978	0.936813459	-0.121786364	0.589264944	0.019041711	0.932971059	0.154919087	0.491204825	-0.080106474	0.723061115	-0.103843116	0.645600175	-0.04148503	0.854560877	0.046540007	0.837055927	-0.098868714	0.661573724	0.002550673	0.991011754	-0.089608854	0.691685845	0.017038979	0.940007903	-0.209488678	0.349441442	0.037358964	0.868898604	-0.082274045	0.71586414	-0.089996537	0.690415688	-0.131088622	0.560911518	0.007913226	0.972119494	0.391896779	0.0712617	0.469252867	0.027580231	0.183366382	0.414030693	-0.093025397	0.680520244	-0.089540808	0.691908863	-0.04622713	0.838137319	NA	NA	-0.004884742	0.982787689	0.412661157	0.056309883	0.291430313	0.188200637	0.818205276	3.28E-06
Mrot11568	yellow	0.29058203	0.189548689	-0.479702501	0.023870338	0.193125707	0.389175779	-0.04903234	0.828451991	-0.159474303	0.478389365	-0.166448249	0.459101005	0.339757441	0.121858525	0.354880029	0.105097546	-0.10106894	0.654490418	0.247704647	0.266373813	0.101013262	0.654669313	-0.070805531	0.754193471	-0.104259605	0.644269464	-0.083607223	0.711449094	-0.102324368	0.650461526	-0.470138691	0.027248986	0.212813834	0.341668796	-0.094183863	0.676748748	-0.088420757	0.695583344	0.207626364	0.353839504	-0.131494283	0.559689072	-0.054775048	0.808700907	0.32464179	0.140457181	0.11494156	0.610508644	-0.126635309	0.574409143	-0.218170986	0.329363133	0.222848972	0.318837378	NA	NA	0.414434254	0.055154696	0.484510092	0.022303321	-0.080640084	0.721287248	0.724103205	0.000138938
Mrot10642	yellow	0.289873068	0.190680361	-0.289873068	0.190680361	0.511688921	0.014923415	-0.027939993	0.901771265	-0.289959965	0.190541407	0.170246449	0.448767933	-0.095485363	0.672520501	-0.165990592	0.460354313	-0.030594854	0.892487616	0.078419043	0.728679612	0.002945346	0.989621045	-0.063634942	0.778452106	-0.135940647	0.546368939	-0.044483272	0.844169717	0.035009637	0.877080414	-0.015140176	0.946683583	0.251275428	0.259317215	-0.070496863	0.755233296	-0.11737701	0.602913992	-0.026786561	0.905808577	0.160100866	0.476639917	0.13926564	0.536503909	0.531394202	0.010927396	0.210150361	0.34788655	-0.020143832	0.92910065	-0.124863205	0.579819378	0.337249602	0.124814183	NA	NA	0.12093416	0.591892646	0.4473963	0.036818508	0.481887996	0.02314742	0.82113156	2.83E-06
Mrot06429	yellow	0.289724692	0.190917783	-0.289724692	0.190917783	0.177215057	0.430130885	-0.12192984	0.588823036	0.068353127	0.762466223	-0.085984926	0.703597128	0.306380234	0.165507179	-0.078947994	0.726916945	0.08554621	0.705043751	-0.048528551	0.830189655	-0.075230357	0.7393333	-0.104747538	0.642711821	-0.103601006	0.646374214	-0.085775077	0.704288962	-0.10082972	0.655259175	-0.083832014	0.710705536	-0.147062547	0.513700822	-0.062584402	0.782023538	-0.06470034	0.774834566	-0.131132192	0.560780163	0.07431188	0.742410695	0.094669411	0.675170216	0.294860355	0.18281636	-0.052361633	0.816988462	-0.105380277	0.640694068	-0.041776645	0.853549162	-0.092698041	0.681587325	NA	NA	-0.060022687	0.790750046	0.180070864	0.422614925	0.158493258	0.481135063	0.772490426	2.52E-05
Mrot12068	yellow	0.289480299	0.191309286	-0.245659886	0.270469031	0.350371409	0.109906821	0.025385591	0.910715352	-0.12006408	0.594580574	-0.155167084	0.490502771	-0.085120903	0.706447097	-0.012017523	0.957669301	-0.113189022	0.615997814	0.379282567	0.081704964	0.312647124	0.156584884	-0.070584841	0.754936878	-0.051128992	0.821228651	-0.02953659	0.896186643	-0.09471631	0.675017817	-0.388550014	0.073928313	0.258992508	0.244478432	-0.098757352	0.661932989	-0.119040258	0.597750029	0.256363917	0.249469664	-0.143256871	0.524772585	0.046493817	0.837215552	0.548626822	0.008194731	0.285088882	0.198437041	-0.10542036	0.640566331	-0.154260091	0.493072788	0.117265605	0.603260537	NA	NA	0.228757509	0.305837003	0.682420788	0.000467065	0.172654278	0.442281065	0.853992474	4.29E-07
Mrot09418	yellow	0.289098462	0.191922053	-0.410209531	0.057937622	0.593527153	0.003592245	0.02959666	0.895976619	-0.239572922	0.28289431	-0.147767808	0.511661425	-0.052755415	0.815634918	0.104208821	0.644431666	-0.064867933	0.774265916	0.364129856	0.095715978	0.291094594	0.188733364	-0.120457702	0.593363925	-0.035800281	0.874325505	0.114152182	0.612978598	-0.015069673	0.94693152	-0.133909635	0.552435303	0.268872252	0.226300056	-0.140936577	0.531577791	-0.213025951	0.34117646	-0.070060695	0.756703338	-0.154664655	0.491925612	0.120997579	0.591696929	0.683436023	0.000454516	0.285614439	0.197574702	-0.094890661	0.67445136	-0.069103205	0.759933263	0.299435644	0.175799674	NA	NA	0.347006879	0.113598805	0.738741654	8.62E-05	0.434399409	0.043367623	0.885018209	4.50E-08
Mrot08444	yellow	0.288675135	0.192602958	-0.076980036	0.733481609	0.283484718	0.201084852	0.069616283	0.758201999	-0.185976311	0.407300439	-0.173069186	0.441168297	0.361272361	0.098545497	-0.069138102	0.759815474	0.327818609	0.136390889	-0.120152512	0.594307149	0.147089829	0.513621861	-0.158970666	0.479797931	0.345393322	0.11540101	0.060385548	0.789512458	-0.178765097	0.426042616	-0.054795861	0.808629519	0.064423007	0.775775816	-0.122407917	0.587351573	0.061564525	0.785494787	0.080768933	0.720859126	-0.209196088	0.350130296	-0.170143844	0.449045459	0.302462453	0.171260911	-0.035429047	0.875618855	-0.183549959	0.413555326	0.175114015	0.435705818	0.122671487	0.58654101	NA	NA	0.194239055	0.386394698	0.282056602	0.203461999	0.101366801	0.653533682	0.527377478	0.011661195
Mrot09465	yellow	0.288033888	0.193637493	-0.269341424	0.225459573	0.246867046	0.268046562	-0.083237438	0.712672815	-0.103242913	0.647519705	-0.091144811	0.686658366	0.266754379	0.230119702	0.015569541	0.945173734	-0.137678512	0.541202481	0.274837979	0.215766029	0.211065976	0.345741647	-0.058028179	0.797561215	-0.116003166	0.607193339	0.095339093	0.672995222	-0.09151794	0.685438962	-0.246179667	0.269424269	-0.056226954	0.803724592	-0.008800504	0.968994746	-0.062834157	0.78117408	-0.140183307	0.533795899	-0.116099585	0.606892599	-0.057635342	0.798904434	0.541397669	0.009262901	0.058131286	0.797208757	-0.085218672	0.706124416	0.075132185	0.739662047	-0.095260681	0.673249759	NA	NA	0.125136939	0.57898223	0.476136861	0.025088428	0.216475601	0.33322851	0.887376809	3.69E-08
Mrot07603	yellow	0.284920966	0.198713093	-0.139661812	0.535334034	0.728649836	0.000120164	0.181810235	0.41807225	-0.150578452	0.503572836	0.137962588	0.540360105	-0.227986655	0.30751442	-0.109508593	0.62758983	0.121485255	0.590192821	-0.013342418	0.953007207	0.09403931	0.677218946	-0.081566858	0.718209685	-0.087858477	0.697430474	0.281265	0.204787744	-0.125107066	0.579073566	0.20495714	0.36019914	0.208424741	0.351950111	-0.10450549	0.643484336	-0.107992089	0.63239125	-0.150012793	0.505195691	-0.124520091	0.58086945	0.281254678	0.204805069	0.702515641	0.000266954	0.348444666	0.112010222	-0.056326433	0.803383899	0.014312331	0.949595169	0.212169905	0.343165967	NA	NA	0.037811538	0.867323923	0.553907743	0.007480423	0.717316334	0.000171677	0.802033082	7.16E-06
Mrot06491	yellow	0.284802198	0.198908503	-0.196966006	0.379630399	0.301474758	0.172732988	-0.074051474	0.74328389	-0.096297187	0.669887908	-0.06756747	0.765121849	0.013854333	0.951206248	0.019171582	0.932514905	-0.005174771	0.981765878	-0.010975896	0.961335565	0.103851552	0.645573211	-0.071694894	0.75119973	0.001168069	0.995883812	0.131258876	0.560398318	-0.076889402	0.733784381	-0.182184438	0.417098435	-0.012388135	0.956365033	-0.047894271	0.832378493	-0.051801752	0.818913805	-0.038031214	0.866559757	-0.091922634	0.684117258	0.096822765	0.66818555	0.523182136	0.012470145	0.084776575	0.707583919	-0.063505818	0.778890846	0.021429102	0.924589026	-0.054634124	0.809184296	NA	NA	0.032959781	0.884229222	0.427676605	0.047093571	0.271152006	0.222235354	0.93007034	3.77E-10
Mrot05882	yellow	0.282594117	0.202565084	-0.179457578	0.424222966	0.494899308	0.019198087	0.017434469	0.938617941	-0.285675884	0.197474048	0.110909952	0.623165859	0.135467315	0.547779992	-0.4205675	0.051298831	-0.048520462	0.830217562	0.396299666	0.067865126	-0.010256382	0.963868518	0.104120115	0.644715029	-0.261099881	0.240523946	0.064875768	0.774239336	-0.219884294	0.325484248	0.211766948	0.344104831	0.073301638	0.745799941	-0.174141325	0.438299724	-0.062169019	0.783436855	-0.226178976	0.311470012	0.172333248	0.443143071	0.026465341	0.906933338	0.557922414	0.006972506	0.2460953	0.269593674	0.10498448	0.641955949	0.058047334	0.797495733	0.151932553	0.499698321	NA	NA	-0.064151864	0.77669635	0.314942952	0.153402133	0.596611251	0.003379609	0.594661742	0.003512753
Mrot08383	yellow	-0.280141561	0.206679163	0.008239458	0.97097055	-0.199158934	0.374239856	-0.237980171	0.28620351	0.558680896	0.006879829	0.275506907	0.21460554	0.031263753	0.890150673	-0.136970539	0.543304475	-0.20147326	0.368598566	0.127198672	0.572693827	-0.342258934	0.118960959	-0.216651461	0.332826308	0.025280765	0.911082625	-0.162009508	0.471330719	-0.062723617	0.781550013	0.034899067	0.877465791	-0.417340023	0.053301052	-0.071954145	0.750327696	0.297739462	0.178378987	-0.142032429	0.528358624	0.030844201	0.891616367	-0.223546554	0.317285391	-0.142318114	0.527520904	-0.334332747	0.128316341	-0.119482946	0.596378728	-0.274127703	0.217002803	-0.192634677	0.390405908	NA	NA	-0.320157007	0.146342963	-0.267526785	0.228721779	0.076279719	0.735822082	0.321315707	0.144805904
Mrot05941	yellow	0.279953788	0.206996434	-0.196724283	0.380227271	0.16145474	0.472870786	-0.02591264	0.908869031	-0.126691413	0.574238219	0.014449266	0.949113513	0.312324409	0.157035943	0.045305664	0.841323805	-0.122445225	0.587236812	-0.057725538	0.798595979	0.142713121	0.526363651	-0.02915101	0.897534913	0.190862964	0.394862483	-0.105240451	0.641139752	-0.1337882	0.552798976	-0.160745586	0.47484315	-0.08330207	0.712458881	0.121169863	0.591165378	-0.091321646	0.686080368	-0.145751383	0.51750265	-0.023399259	0.917677658	-0.099963851	0.658044548	0.392278433	0.070962289	-0.045236002	0.8415648	-0.01014754	0.964251712	0.168619574	0.453178886	-0.08483112	0.707403795	NA	NA	0.102838488	0.648814334	0.308982548	0.16176037	0.151503515	0.500924352	0.781155094	1.78E-05
Mrot02377	yellow	0.279860945	0.207153427	-0.041621703	0.854086682	0.699034761	0.00029505	-0.090297917	0.689428842	0.045546352	0.840491259	0.165652807	0.461280476	-0.185752439	0.407875368	0.012375252	0.956410372	0.151040696	0.502248566	0.161228792	0.473498762	0.436974448	0.042002919	-0.117112024	0.603738415	-0.049232665	0.827761247	0.033023664	0.884006296	-0.29439975	0.183533199	0.41475235	0.054949395	-0.050026775	0.825024281	-0.106126994	0.638315999	-0.081789992	0.717469345	-0.389943558	0.072808986	-0.026267124	0.907627483	0.210682118	0.346639917	0.540345401	0.009427514	0.060721259	0.788367906	-0.099544086	0.659396454	0.055328784	0.806802158	0.173508818	0.439990835	NA	NA	0.210137971	0.347915628	0.530349159	0.011114568	0.732455274	0.000106183	0.663558457	0.00076063
Mrot09354	yellow	0.279715464	0.207399588	-0.043033148	0.849192469	-0.090750468	0.687947914	-0.120202114	0.594153804	-0.115166164	0.609806607	-0.070765545	0.754328149	0.460471129	0.03104027	-0.090464829	0.688882513	-0.128433781	0.56894107	-0.091141509	0.686669158	-0.103769325	0.645836051	-0.104536429	0.643385575	-0.077566222	0.731524319	-0.078335861	0.728956925	-0.099016308	0.661097682	-0.052345601	0.817043582	-0.219111938	0.327229435	-0.073889149	0.743828353	-0.048556911	0.830091813	-0.121583591	0.589889727	0.460285598	0.031116907	-0.115739455	0.608016195	0.046968481	0.835575457	-0.220767377	0.323495726	0.449983823	0.035612742	0.061830929	0.784587673	-0.095490143	0.672504988	NA	NA	-0.046356003	0.837691861	-0.065328086	0.772705173	-0.030734406	0.891999991	0.362461915	0.097360202
Mrot04710	yellow	0.279715464	0.207399588	-0.279715464	0.207399588	0.373709355	0.086667246	0.449210298	0.035969897	-0.098063683	0.664172444	-0.110535324	0.624347308	0.496345646	0.018794904	-0.017098278	0.939799485	0.46703108	0.028425145	-0.040040915	0.859574245	-0.02036836	0.928312344	-0.071267938	0.752636504	-0.090365347	0.689208115	-0.077503975	0.731732089	-0.096826305	0.668174089	0.041875525	0.853206163	0.136890507	0.54354233	-0.06406277	0.776998886	-0.113088049	0.616314682	-0.078842608	0.727268024	-0.110418593	0.62471562	-0.101233448	0.65396195	0.40465512	0.061758668	0.218726895	0.328101555	-0.106473018	0.637215178	0.279922038	0.207050112	-0.016830937	0.94073914	NA	NA	0.047161883	0.834907387	0.28056074	0.205972071	0.14823934	0.510300078	0.461522732	0.030608704
Mrot07809	yellow	0.278500539	0.209462947	-0.179677767	0.423645248	0.311263607	0.15852503	-0.052505671	0.816493305	-0.087230796	0.699494409	-0.066374039	0.769160679	-0.024929517	0.912313399	0.241221224	0.279494995	-0.071749145	0.751017223	-0.011090354	0.960932663	0.461760725	0.030511697	-0.079452804	0.72523597	-0.055919989	0.804776089	-0.071460632	0.751987958	-0.070282499	0.755955677	-0.154205437	0.493227867	0.001831072	0.993547474	-0.039662164	0.860889985	-0.052383046	0.816914846	-0.085847623	0.704049767	-0.07139318	0.752214962	-0.046194797	0.838249087	0.456909947	0.032537605	-0.009947801	0.96495494	-0.056343896	0.803324095	0.099784189	0.658623047	-0.036217398	0.872872676	NA	NA	0.283344212	0.201317897	0.55005537	0.007996175	0.182337192	0.416701268	0.828880498	1.88E-06
Mrot08934	yellow	0.277340099	0.211446537	-0.45718728	0.032418988	0.680552553	0.000490936	0.275415508	0.214763859	-0.215271162	0.335990896	-0.196078484	0.381824514	0.013470073	0.952558082	0.029320382	0.896942631	-0.030352973	0.893332894	0.49462349	0.019275759	0.287798839	0.194017643	0.0629133	0.780904952	-0.088050669	0.696798924	0.09209075	0.683568463	-0.193656915	0.387847453	-0.186977747	0.404734099	0.440372518	0.040253578	-0.040587486	0.857676155	-0.259867167	0.242832055	0.024885762	0.912466729	-0.148123572	0.510634146	0.166134981	0.459958707	0.782601617	1.67E-05	0.572388231	0.005372774	-0.172885165	0.441661651	-0.008937685	0.968511672	0.313637726	0.155205977	NA	NA	0.324019244	0.141264	0.845107468	7.45E-07	0.422153538	0.050336431	0.822179991	2.68E-06
Mrot09155	yellow	0.276114512	0.213555042	-0.110376795	0.624847521	0.615428835	0.00229786	0.021726693	0.923544716	0.034025628	0.880510993	0.012886679	0.954610718	-0.18445539	0.411215108	-0.038841419	0.863742383	0.111381801	0.621679084	0.422645915	0.050040516	0.299602489	0.175547354	-0.104163391	0.644576782	-0.003066794	0.989193103	-0.061532405	0.785604177	-0.294937896	0.182695872	0.231354137	0.300227882	-0.024294964	0.914537365	-0.079886343	0.723793295	-0.141550468	0.5297733	-0.222470364	0.319681627	-0.065619305	0.771717855	0.096126723	0.670440381	0.607254754	0.002724994	0.178222349	0.427471741	-0.079704024	0.724399882	0.024665729	0.913237842	0.042211278	0.852041681	NA	NA	0.072071271	0.749933818	0.566603325	0.005971283	0.616274415	0.002257095	0.81715717	3.46E-06
Mrot12877	yellow	0.272915296	0.219124772	-0.272915296	0.219124772	0.289818364	0.190767872	0.039257979	0.862294475	-0.153418918	0.495462235	-0.041085856	0.855946113	-0.111415773	0.621572095	-0.067971621	0.763755444	-0.117025877	0.604006535	0.161580873	0.47252041	-0.027794405	0.902280732	-0.037314013	0.869055031	-0.129191333	0.566644701	-0.04253524	0.850918372	-0.129366726	0.566113615	-0.241277387	0.279379622	0.092901404	0.680924356	0.052281979	0.817262319	-0.09225805	0.683022487	0.085514544	0.705148205	0.094332027	0.676266921	0.217876654	0.330032262	0.523770227	0.012354065	0.269064738	0.225954984	-0.027190158	0.904395623	-0.088826326	0.694252052	-0.023111848	0.918685557	NA	NA	-0.069982391	0.756967335	0.449003018	0.036066079	0.268703667	0.226602566	0.906597399	6.17E-09
Mrot08178	yellow	0.269230703	0.225657734	-0.123472694	0.584079981	0.179870092	0.423140989	-0.090241757	0.689612698	-0.213563676	0.33993024	-0.068446411	0.76215108	-0.166554626	0.458809943	-0.255604469	0.250923861	0.049725292	0.826063136	0.545379353	0.008661262	-0.201929861	0.367491377	-0.181824573	0.418034916	-0.042620736	0.85062197	0.087824127	0.697543371	-0.2617085	0.239389657	0.025577774	0.91004206	-0.187249549	0.404039105	-0.147797832	0.511574691	-0.138974495	0.537364403	-0.039203158	0.862485001	-0.012408318	0.956294008	0.380780896	0.080407892	0.467314029	0.028316415	0.188905798	0.399818372	0.326420871	0.138169522	-0.041860398	0.853258635	-0.167947206	0.455008452	NA	NA	-0.335112644	0.127373127	0.207554274	0.354010398	0.466135556	0.028771456	0.554039149	0.007463327
Mrot08707	yellow	0.268485021	0.226995302	-0.511700863	0.014920677	0.328519878	0.135504686	0.019985831	0.929655423	-0.205803228	0.358176142	-0.214960676	0.336705193	0.075758789	0.737564508	-0.183905022	0.412636749	-0.082632655	0.714675675	0.201491852	0.368553446	-0.081730413	0.717666999	0.352021296	0.108128665	-0.115571382	0.608540869	-0.009703213	0.965816107	0.054671351	0.809056597	-0.511572941	0.014950032	0.479530255	0.023928072	-0.072681329	0.747883265	-0.092002592	0.683856227	0.251071812	0.259716357	-0.207055886	0.35519318	0.207698655	0.353668181	0.54262075	0.009074544	0.525027431	0.01210887	-0.165013362	0.463036381	-0.207873898	0.353253073	0.254686027	0.252689781	NA	NA	0.10144782	0.653273539	0.48794696	0.021234483	0.076189807	0.736122732	0.773239619	2.45E-05
Mrot12369	yellow	0.267782219	0.228260715	0.153018411	0.49660192	0.19222015	0.391446074	-0.148947341	0.508259315	-0.117025747	0.60400694	0.218527866	0.328552898	-0.135601088	0.547381032	-0.119623792	0.59594271	-0.152297679	0.498656084	-0.107321721	0.634518292	0.147638993	0.512033627	0.180305808	0.421999774	-0.099240305	0.660375456	0.202319732	0.36654751	-0.127309278	0.572357322	0.119172718	0.597339572	-0.151812371	0.500041609	-0.143695466	0.523490869	-0.105517502	0.640256793	-0.168423167	0.45371293	-0.123594965	0.583704797	-0.096691638	0.668610125	0.42416277	0.049137341	-0.038319542	0.865556955	0.560339154	0.006680759	0.209627151	0.349115706	-0.179765267	0.42341579	NA	NA	-0.120307151	0.593829141	0.134010707	0.552132694	0.412976258	0.056103247	0.521684208	0.012769838
Mrot08648	yellow	0.267782219	0.228260715	-0.267782219	0.228260715	0.56025203	0.006691098	0.198680521	0.375412125	-0.146420635	0.515560422	-0.141874808	0.528821085	-0.106506242	0.637109522	-0.104670713	0.642956977	0.535994867	0.010133826	0.227930745	0.307636303	-0.067264035	0.766148186	-0.108422249	0.631027851	-0.111311838	0.621899443	-0.134013215	0.552125185	-0.116723725	0.604947331	0.27067731	0.223077713	0.088415806	0.6955996	-0.086092377	0.703242972	-0.134319819	0.551207683	-0.093042839	0.680463406	-0.166014195	0.460289631	-0.141286942	0.530547564	0.530099002	0.011159759	0.16188885	0.471665457	0.212704131	0.341923591	0.266963377	0.229740899	0.15732758	0.484407765	NA	NA	-0.03315027	0.883564521	0.288973263	0.19212326	0.431835838	0.044760312	0.592300198	0.003679899
Mrot10737	yellow	0.267605892	0.228578924	-0.125840008	0.576834471	0.553854863	0.007487312	0.016076351	0.943391783	-0.076399018	0.735423222	-0.104283568	0.644192931	-0.135415551	0.547934406	-0.060365579	0.789580554	0.303793874	0.169290281	0.279180177	0.208307006	0.146600264	0.515039719	-0.002274237	0.991985849	-0.118054065	0.600809672	0.137620111	0.541375734	-0.228785271	0.305776696	0.139672316	0.535303034	-0.06532378	0.772719774	-0.011477105	0.959571338	0.048270878	0.831078712	-0.248548453	0.26469539	-0.150816328	0.502891141	-0.005393736	0.980994451	0.702726265	0.000265331	0.168024893	0.454796862	0.052149714	0.817717101	0.284176627	0.199939897	-0.042820546	0.849929332	NA	NA	-0.040440401	0.858186865	0.462942322	0.030033671	0.520055453	0.013102344	0.876443557	8.90E-08
Mrot11678	yellow	0.26625411	0.231028089	-0.237540431	0.28712137	0.319750751	0.146884593	0.184147299	0.412010599	-0.091733755	0.684734014	0.001432849	0.994950756	-0.282040022	0.203489707	-0.106266423	0.63787234	0.355825087	0.104109315	-0.046222686	0.838152683	-0.073878484	0.743864131	-0.002116636	0.992541199	-0.090023942	0.690325934	-0.087912091	0.697254278	-0.085574669	0.70494988	-0.067223004	0.766286995	0.13987638	0.534700923	-0.144892008	0.520001745	-0.223983166	0.316316341	0.169984763	0.449475921	-0.234690626	0.293114096	0.400812158	0.064512873	0.490764235	0.020389352	0.357356257	0.102522674	0.066087706	0.770130557	0.020885258	0.926497791	-0.100653445	0.65582587	NA	NA	-0.208852557	0.350940097	0.322193317	0.143649339	0.32766025	0.136591579	0.604676818	0.002872823
Mrot02852	yellow	0.266194867	0.231135816	-0.273284803	0.218476605	0.636431571	0.001450654	-0.011509463	0.959457445	-0.355245555	0.104714511	0.077267363	0.732522016	-0.015182114	0.946536101	-0.070661617	0.754678229	-0.078162949	0.729533491	0.064816157	0.774441583	0.267159745	0.229385362	0.033318942	0.882976016	-0.201985241	0.367357217	0.303557541	0.169638926	0.011549683	0.959315882	0.105500109	0.64031221	0.320944254	0.145297403	-0.148487951	0.509583026	-0.166707977	0.458390519	-0.11600139	0.607198877	-0.157103541	0.485038039	0.034965035	0.877235866	0.556215327	0.007184874	0.223985338	0.316311525	-0.249248162	0.263308702	-0.016754019	0.941009509	0.405075495	0.061462924	NA	NA	0.340116216	0.121439848	0.537077746	0.009954088	0.523860132	0.012336397	0.597561844	0.003316238
Mrot11856	yellow	0.265340916	0.232692316	0.058964648	0.794361406	0.049130595	0.828113181	-0.275185008	0.215163466	-0.089820868	0.69099113	-0.251183568	0.259497236	-0.023396971	0.917685678	-0.166021452	0.460269745	-0.131537412	0.559559173	-0.246440596	0.268900765	-0.253313042	0.255344525	0.157278664	0.484545342	0.004566347	0.98390947	0.040881024	0.85665709	-0.072860051	0.747282849	0.048986177	0.828611183	-0.063635347	0.77845073	0.154084838	0.493570145	-0.058923639	0.794501464	0.000738769	0.997396626	0.459179819	0.031576778	-0.102803134	0.648927555	-0.00495183	0.982551326	-0.134430645	0.550876209	0.432252398	0.044531675	-0.021393768	0.924713026	0.117848933	0.601446911	NA	NA	-0.118062905	0.600782219	-0.160178121	0.476424434	-0.02848628	0.89985993	0.351033194	0.109191045
Mrot01798	yellow	0.265222161	0.232909312	0.039051116	0.863013451	0.289839296	0.190734383	-0.148324338	0.51005487	-0.114426488	0.612119836	0.193419586	0.388440597	-0.155186951	0.490446553	-0.319667764	0.146995406	-0.154881878	0.491310201	-0.112413546	0.618433063	-0.064238397	0.776402535	-0.137941222	0.540423439	0.177098456	0.430439269	0.246223999	0.269335278	-0.274117826	0.217020035	0.18732181	0.403854445	-0.196858033	0.379896945	-0.005788346	0.979604261	-0.076896286	0.733761384	-0.214482038	0.337808105	0.021657223	0.923788489	0.435550516	0.04275336	0.435463826	0.042799383	0.046208924	0.838200252	0.168680787	0.453012513	0.002737864	0.990352146	-0.06147732	0.785791784	NA	NA	-0.252193148	0.257523096	0.179900262	0.423061913	0.627248796	0.001780924	0.631201672	0.001631698
Mrot01869	yellow	0.263736308	0.235635555	0.041642575	0.854014272	0.32718601	0.137193846	-0.104461512	0.643624734	-0.069912527	0.7572029	0.2816592	0.20412683	-0.064444414	0.775703151	-0.051116168	0.82127279	0.639533865	0.001351545	-0.050820687	0.822289955	-0.037527183	0.868313249	-0.091264434	0.68626735	-0.07067573	0.754630689	-0.080288448	0.72245603	-0.069464123	0.758715312	0.265753098	0.231940176	-0.15807367	0.482311798	-0.054083747	0.811072818	-0.073629853	0.744698316	-0.100141198	0.657473693	-0.094808859	0.67471711	-0.092191952	0.683238178	0.352721908	0.107379972	-0.109739955	0.626858581	-0.069255458	0.759419403	0.214577558	0.337587829	-0.105910976	0.639003602	NA	NA	-0.129827667	0.564718955	0.078594677	0.728094184	0.401622167	0.063924717	0.601096927	0.003089248
Mrot01276	yellow	0.261133776	0.240460683	-0.31673	0.150956325	0.312817146	0.156347607	0.002267115	0.992010944	-0.060398454	0.78946845	-0.026809068	0.905729776	0.11771675	0.601857683	-0.073672368	0.744555656	-0.08801399	0.696919437	0.147453982	0.512568433	-0.048330118	0.830874297	-0.032026041	0.88748853	-0.077204341	0.732732461	-0.070162648	0.756359647	-0.082168959	0.716212525	-0.163945208	0.465977166	0.030291818	0.893546624	-0.049380313	0.827252219	-0.048057847	0.831813891	-0.057756632	0.798489652	-0.011240921	0.96040267	-0.018878219	0.933545336	0.507632304	0.015877553	0.131924329	0.558394447	0.015968559	0.94377076	-0.045682854	0.840019166	0.013970878	0.950796265	NA	NA	-0.013239154	0.953370525	0.375455196	0.08508926	0.277732016	0.21077522	0.940024426	8.47E-11
Mrot02456	yellow	0.260949772	0.240804242	-0.077040612	0.733279271	0.508161994	0.015750232	-0.11012869	0.625630702	-0.067703512	0.764661825	0.111045907	0.622737327	-0.24031245	0.281365989	-0.27938192	0.2079647	0.127258791	0.572510913	0.208821108	0.351014286	-0.032866615	0.884554345	-0.04266777	0.850458918	-0.013880053	0.95111577	0.025405786	0.9106446	-0.117703725	0.601898164	0.2732824	0.218480816	-0.120251122	0.594002316	-0.001441103	0.99492167	-0.068852636	0.760779151	-0.297834234	0.178234191	-0.030539423	0.892681318	0.060212477	0.790102681	0.602081274	0.003028417	0.078803456	0.727398469	0.119486448	0.596367885	0.117295193	0.60316849	-0.004341118	0.98470302	NA	NA	-0.198671775	0.375433575	0.288273286	0.193250828	0.665034554	0.000733035	0.864945272	2.06E-07
Mrot04504	yellow	0.259629176	0.243279314	-0.271098738	0.222329775	0.350751237	0.109495588	0.036645288	0.871382732	-0.054044273	0.811208305	-0.045116295	0.841978955	-0.032699518	0.885137514	-0.042535652	0.850916945	0.01568224	0.94477746	0.009513026	0.966485755	0.001416819	0.995007242	-0.063770685	0.777990944	-0.053907508	0.811677768	-0.050346697	0.823922195	-0.034879046	0.877535574	-0.118665364	0.598912361	0.024950859	0.912238612	-0.029762068	0.895398337	-0.007470627	0.973678359	-0.071807579	0.750820659	-0.082205696	0.716090728	0.075990762	0.736788443	0.524392557	0.012232189	0.141690755	0.529361339	-0.035624918	0.874936417	0.006217869	0.978091139	-0.032144643	0.887074439	NA	NA	-0.044335614	0.844680893	0.395982115	0.068105909	0.304360242	0.168456778	0.939358457	9.44E-11
Mrot03195	yellow	0.259080017	0.244313388	-0.13780852	0.540816891	0.191208139	0.393992011	0.019834365	0.930187281	0.45461738	0.033531323	-0.246243188	0.269296766	0.20083126	0.370158559	0.088880176	0.694075353	0.191137548	0.39416994	0.205336897	0.359290324	0.097314936	0.666592823	0.000894001	0.996849602	0.045518157	0.840588777	-0.228279816	0.306875827	-0.279349679	0.208019379	0.063905218	0.777533966	-0.184454387	0.411217695	0.360685609	0.099134045	-0.243324513	0.27519472	-0.248841777	0.264113514	-0.232879499	0.29696257	0.028584338	0.899516901	0.196467261	0.380862505	0.007548268	0.973404893	0.169611718	0.450486202	0.161945666	0.471507818	-0.139335798	0.536296651	NA	NA	-0.002523853	0.991106259	0.148673967	0.509046828	0.066218457	0.769687629	0.325196124	0.13974152
Mrot05382	yellow	0.258356502	0.245680119	-0.044239127	0.845014952	0.285741248	0.197367013	-0.009008128	0.968263614	-0.220795998	0.3234314	-0.129754446	0.564940394	0.113707353	0.614372254	0.040840707	0.856797042	0.195063923	0.384341463	-0.22217024	0.320351821	0.361319649	0.098498176	-0.006836418	0.975912242	0.389482532	0.073177868	-0.285620176	0.197565303	-0.186412706	0.406181008	0.21236192	0.34271912	-0.085606147	0.704846055	-0.073999605	0.743457855	-0.032519558	0.88576564	-0.176330789	0.432472541	0.037426021	0.868665255	-0.227418382	0.308754604	0.238284373	0.285569624	-0.171934905	0.444213903	-0.06032495	0.789719101	0.332330433	0.130760866	0.006296351	0.977814668	NA	NA	0.188823493	0.400027536	0.231998665	0.29884547	0.173957345	0.438791269	0.508552058	0.015657003
Mrot09531	yellow	0.257709522	0.246906453	-0.597461402	0.003322887	0.442607385	0.039134476	0.041548278	0.854341428	-0.201988246	0.367349939	-0.211760102	0.344120793	0.079066884	0.72652094	-0.048586715	0.829988996	-0.146763088	0.514567945	0.4592596	0.03154342	0.121062732	0.591495888	0.166759036	0.458250914	-0.013988213	0.950735285	-0.065119849	0.773411366	-0.009530396	0.966424597	-0.425988983	0.048066758	0.435011393	0.043040201	-0.149197644	0.507538783	-0.184447887	0.41123447	0.077619016	0.731348119	-0.195116638	0.384210456	0.344680974	0.116203205	0.636824243	0.001437778	0.533057857	0.01063476	-0.161197817	0.473584883	-0.231673289	0.299542862	0.30948507	0.161043701	NA	NA	0.259709937	0.243127478	0.69247165	0.000355003	0.248033211	0.265719462	0.79252625	1.10E-05
Mrot12659	yellow	0.257405572	0.247483946	-0.436770259	0.042109894	0.711784771	0.000203105	0.264262204	0.234668271	-0.198346915	0.376230804	-0.079959274	0.723550693	0.030782685	0.891831301	-0.021811301	0.923247832	-0.009124093	0.967855263	0.494512022	0.019307221	0.212123536	0.343273929	0.054033115	0.811246606	-0.185150336	0.409423848	0.226338509	0.31111968	-0.220194064	0.324785877	-0.08279411	0.714140804	0.353598565	0.106448495	-0.071837628	0.750719583	-0.211621533	0.344444007	-0.130403758	0.562978032	-0.146701041	0.514747698	0.293670673	0.18467178	0.845471171	7.29E-07	0.58724421	0.004060238	-0.106557837	0.636945452	0.029135701	0.897588447	0.264883905	0.233528122	NA	NA	0.22543894	0.313098257	0.797223399	8.91E-06	0.580023158	0.004660014	0.797246061	8.90E-06
Mrot05408	yellow	0.25647462	0.249258142	-0.43008821	0.045729493	0.68165663	0.000476705	0.416978502	0.053529023	-0.157046653	0.485198143	-0.160477632	0.475589492	-0.103176704	0.647731585	-0.012897533	0.954572525	-0.015984839	0.943713522	0.142137237	0.528051219	0.053332057	0.813653751	-0.084474632	0.708581299	-0.13074297	0.561954067	0.174862803	0.43637495	-0.116841271	0.604581261	-0.157973736	0.482592274	0.475637952	0.02526275	-0.101684718	0.652513108	-0.136411736	0.544966226	0.115099028	0.610016419	-0.143880442	0.522950756	0.325897744	0.138839425	0.707790663	0.000228781	0.599156876	0.003212146	-0.113819651	0.6140203	-0.134490445	0.55069739	0.332398372	0.130677381	NA	NA	0.17028426	0.448665683	0.739236072	8.47E-05	0.435204291	0.042937397	0.810298524	4.85E-06
Mrot11117	yellow	0.255299277	0.25150978	-0.379454537	0.081555303	0.717358369	0.000171456	0.254306901	0.253421061	-0.369854249	0.090228752	-0.119255455	0.597083254	-0.040950572	0.856415675	-0.060325637	0.78971676	0.1131249	0.61619903	0.314467286	0.154057799	0.228525986	0.30634022	0.116303467	0.606256871	0.002421226	0.991467891	0.296937723	0.179607153	-0.123503514	0.583985401	-0.073748664	0.744299658	0.402002921	0.063649662	-0.166602191	0.458679827	-0.188176298	0.401674385	-0.089927146	0.690642974	-0.21691643	0.332220857	0.216225104	0.333801909	0.890241352	2.89E-08	0.562425957	0.006437045	-0.04295361	0.849468128	0.16786033	0.455245128	0.284665121	0.199134197	NA	NA	0.224885151	0.314320093	0.770158422	2.76E-05	0.576399542	0.004987774	0.807574591	5.53E-06
Mrot10025	yellow	0.253051004	0.255853214	-0.16794308	0.45501969	0.52829562	0.011490011	-0.093666073	0.678433545	-0.090513845	0.688722103	0.027777312	0.90234055	-0.051508412	0.819922957	-0.035806317	0.87430448	0.131125369	0.560800733	0.267580908	0.228624035	0.185035044	0.409720722	-0.026391189	0.907193005	0.145717958	0.517599744	-0.043689803	0.846917323	-0.414506559	0.055107978	0.273668287	0.217805267	-0.119936452	0.594975288	-0.107439105	0.634145638	-0.112881993	0.616961523	-0.243451335	0.274936767	-0.096548261	0.669074479	-0.05871793	0.795204107	0.564212314	0.006234317	0.025494449	0.910333972	0.013270683	0.953259591	0.168888241	0.452448897	0.074598171	0.741451054	NA	NA	0.065524807	0.772038195	0.395712408	0.068310922	0.588572307	0.003957285	0.808042889	5.40E-06
Mrot11641	yellow	0.252906249	0.256134503	-0.21124586	0.345321169	0.410470271	0.057762812	-0.008171216	0.971210884	-0.092466154	0.682343562	-0.009027509	0.968195367	-0.06874926	0.761128214	-0.058374869	0.796376246	0.042748952	0.850177502	-0.007105755	0.974963532	0.04564991	0.840133097	-0.055307598	0.806874785	-0.048321527	0.830903942	0.003472358	0.987764056	-0.030305803	0.893497745	-0.019349223	0.931890993	0.011268108	0.960306972	-0.018007854	0.936603072	-0.018968234	0.933229149	-0.136580789	0.544463254	-0.005515853	0.980564235	-0.00187559	0.9933906	0.547485137	0.008356323	0.089705652	0.69136863	-0.00309698	0.98908674	0.075902929	0.737082258	0.018814995	0.933767422	NA	NA	-0.011190909	0.960578707	0.391954192	0.071216598	0.374971811	0.085524007	0.942243743	5.87E-11
Mrot10942	yellow	0.25250433	0.256916552	-0.442646077	0.039115318	0.538094527	0.009787712	0.165427879	0.461897733	-0.162333522	0.470432421	-0.152521173	0.498018655	-0.03570951	0.874641716	0.048353095	0.830795013	-0.112784792	0.617266746	0.261903889	0.239026248	0.249780628	0.262256564	-0.003382292	0.98808141	-0.105053651	0.641735347	0.048083586	0.831725061	-0.025421275	0.910590334	-0.281754651	0.203967013	0.33462139	0.127966672	-0.105864436	0.639151778	-0.131160604	0.560694516	0.015434577	0.945648311	-0.145911845	0.517036659	0.146147757	0.516351919	0.712396687	0.0001994	0.411545372	0.05704629	-0.11611634	0.606840343	-0.058383332	0.796347325	0.20574662	0.358311286	NA	NA	0.255048636	0.251991628	0.756867459	4.56E-05	0.335926476	0.126394188	0.946884625	2.59E-11
Mrot05461	yellow	0.249802162	0.262214069	-0.233097116	0.296498513	0.302220781	0.171620299	-0.047687956	0.833090726	-0.064394907	0.7758712	-0.027215001	0.90430866	-0.018942584	0.933319246	-0.026912675	0.905367035	-0.04157464	0.854249965	0.022491297	0.920862131	0.0402936	0.858696645	-0.043823655	0.8464537	-0.036937014	0.870367165	-0.037383026	0.86881487	-0.041889059	0.853159218	-0.134100559	0.551863739	-0.012422364	0.956244582	-0.011387727	0.959885928	-0.012131406	0.95726851	-0.067573588	0.765101161	-0.060380993	0.789527989	-0.015946597	0.943847976	0.491472139	0.020181303	0.065494799	0.772139927	-0.028257008	0.900662037	0.017645632	0.937875876	-0.036809808	0.870809976	NA	NA	-0.01084802	0.961785708	0.370561664	0.089567213	0.270312302	0.223726858	0.938383118	1.10E-10
Mrot05994	yellow	0.249160849	0.263481487	-0.311451061	0.158261179	0.350062045	0.110242594	0.076635358	0.734633246	-0.086700688	0.701239102	-0.059097296	0.79390842	-0.046959593	0.835606159	-0.061163024	0.78686242	-0.057202534	0.80038496	-0.001586392	0.994409689	-0.002370595	0.991646304	-0.01967391	0.930750733	-0.069402443	0.758923418	0.01411358	0.950294284	-0.026151665	0.908031846	-0.17994684	0.422939851	0.08108755	0.719800812	-0.04216101	0.852216006	-0.042012759	0.852730163	-0.052533345	0.816398176	-0.080496225	0.72176534	0.188595233	0.400607938	0.568303551	0.005789902	0.239620734	0.282795345	-0.049703012	0.826139922	-0.017601953	0.938029367	-0.037695641	0.867727128	NA	NA	-0.058455816	0.796099635	0.443195625	0.038844006	0.314415945	0.154128685	0.938313526	1.11E-10
Mrot11024	yellow	0.248724339	0.264346382	-0.281588816	0.20424473	0.294663002	0.183123265	-0.027886091	0.901959883	-0.083631581	0.711368514	0.021451074	0.924511916	-0.006258313	0.977948665	-0.024808484	0.912737545	-0.064540075	0.775378458	0.090526479	0.688680761	-0.010812508	0.961910718	-0.061415474	0.786002428	-0.060834069	0.787983391	-0.01737971	0.938810385	-0.063694388	0.77825014	-0.172313375	0.443196462	-0.006994594	0.975355081	-0.040736228	0.857159745	-0.035264183	0.876193325	-0.058619605	0.795540012	-0.080386678	0.722129469	0.095277283	0.673195861	0.531492183	0.010909981	0.130244892	0.56345788	-0.031833678	0.88816021	-0.032622134	0.885407606	-0.054735717	0.808835811	NA	NA	-0.043615999	0.847172976	0.395129858	0.068755335	0.315261409	0.152964261	0.953084907	7.68E-12
Mrot11337	yellow	0.247499604	0.266782686	-0.121400411	0.590454383	0.791000084	1.17E-05	0.181857047	0.417950361	0.094812917	0.674703926	-0.101593075	0.652807237	-0.12331288	0.584570518	-0.006649381	0.976571081	0.169786087	0.450013828	0.285996864	0.196948809	0.225249257	0.313516432	0.03547513	0.875458288	-0.087314232	0.699219936	0.159386857	0.478633782	-0.332751538	0.130244015	0.234277798	0.293988587	0.209149278	0.350240577	-0.063622073	0.778495829	-0.10131316	0.65370594	-0.121068318	0.591478652	-0.073337637	0.745679091	-0.057637074	0.798898512	0.637420621	0.001418408	0.322545269	0.143187358	-0.105730256	0.639579065	0.023406018	0.917653955	0.26920155	0.22570993	NA	NA	0.184021058	0.412336796	0.606772252	0.002752165	0.562912676	0.006381275	0.784691427	1.53E-05
Mrot08470	yellow	0.245879066	0.270028166	-0.099680702	0.65895635	0.394990009	0.068862348	-0.125683886	0.577311099	0.003740224	0.986820226	-0.127231047	0.572595322	-0.062765767	0.781406661	0.121677791	0.589599445	0.658444308	0.000863215	0.045030825	0.842274683	-0.026238037	0.907729351	-0.069810425	0.757547204	-0.105124122	0.641510633	0.052887946	0.815179486	-0.065908269	0.770738521	0.184366213	0.411445276	-0.109033969	0.62909099	-0.171388309	0.445685487	-0.020471048	0.927951833	-0.124826879	0.579930512	-0.050678037	0.82278111	-0.034888253	0.877503484	0.372316529	0.087941705	-0.043077118	0.849040088	-0.033825759	0.881208059	0.146009175	0.516754102	-0.017222839	0.939361701	NA	NA	-0.01686531	0.940618323	0.183564877	0.41351671	0.277355375	0.211420344	0.652763456	0.000990794
Mrot01995	yellow	0.244483966	0.27284208	-0.33981501	0.121791275	0.450403363	0.035420201	0.112762701	0.61733612	-0.144503088	0.521134623	-0.124745655	0.580179037	-0.033512102	0.88230214	0.092416268	0.68250629	-0.127757105	0.570995742	0.369741457	0.090334565	0.414047421	0.055405153	-0.097906666	0.664679744	-0.085829713	0.704108817	-0.03327337	0.883135014	-0.048941918	0.828763815	-0.275483137	0.214646706	0.217613766	0.330630593	-0.069958074	0.757049323	-0.111647335	0.620843022	-0.003223736	0.9886401	-0.141267644	0.530604284	0.027566904	0.903076922	0.658637909	0.000859127	0.27631867	0.21320284	-0.100964041	0.654827481	0.010707738	0.962279539	0.10773164	0.633217309	NA	NA	0.299537729	0.175645262	0.764066735	3.49E-05	0.288180515	0.193400607	0.895369809	1.83E-08
Mrot05370	yellow	0.244390987	0.273030273	-0.321701282	0.144296964	0.527394601	0.011657984	0.118088081	0.600704031	-0.170492051	0.44810399	0.008504083	0.970038613	0.055298888	0.806904645	-0.078400058	0.728742901	-0.073434602	0.745353604	0.486145678	0.021789415	0.228920098	0.305483917	-0.110125491	0.6256408	0.043346135	0.8481079	0.130311665	0.563256171	-0.150070062	0.505031272	-0.072460012	0.748626976	0.126292185	0.57545498	-0.21083867	0.346273401	-0.252637553	0.25665716	-0.1575954	0.483654861	-0.167876924	0.455199915	0.116472248	0.605730802	0.781959713	1.72E-05	0.315762165	0.152277506	0.099560521	0.659343501	0.054232024	0.810563932	0.099633244	0.659109221	NA	NA	0.138575448	0.53854484	0.67863681	0.000516494	0.580538634	0.004614883	0.878777263	7.43E-08
Mrot08798	yellow	0.243771704	0.274285818	-0.287822726	0.193978988	0.229277671	0.304708271	-0.080669412	0.721189796	-0.128043539	0.570125608	-0.068363209	0.762432161	0.173457834	0.4401273	0.006816783	0.975981406	-0.007631923	0.973110252	0.35879509	0.101047951	-0.039471211	0.861553471	-0.064983071	0.773875312	-0.081186266	0.719473019	0.120322501	0.593781701	-0.123531456	0.58389966	-0.212637451	0.342078514	-0.109158053	0.628698394	0.206533083	0.356436371	-0.051436641	0.820169908	-0.158171681	0.482036795	-0.142952318	0.525663458	-0.019031071	0.933008435	0.569824032	0.005631595	0.093967736	0.677451805	-0.070600309	0.754884768	0.148999521	0.508109067	-0.115527969	0.608676423	NA	NA	-0.033202458	0.883382428	0.363816826	0.096022984	0.254655168	0.252749252	0.887114719	3.78E-08
Mrot06176	yellow	0.243769228	0.274290846	-0.309927106	0.160415126	0.633831856	0.001538392	-0.024509111	0.913786759	-0.176203547	0.432810054	0.141022196	0.531325949	-0.178342716	0.427154579	-0.255790315	0.250567499	-0.035294611	0.876087295	0.289637556	0.191057308	0.057402458	0.799700987	0.08821347	0.696264104	-0.296120509	0.180864977	0.111086275	0.622610108	-0.001277306	0.995498869	0.105356	0.640771442	0.233163506	0.296357031	-0.250357067	0.26112056	-0.112259742	0.618916519	-0.219394694	0.326589881	0.022173952	0.921975425	0.304266279	0.168594864	0.681166667	0.000482976	0.371323938	0.08885841	0.096011683	0.670813317	-0.11143388	0.621515072	0.283307881	0.201378185	NA	NA	0.04054746	0.857815127	0.509153342	0.015514167	0.687531245	0.00040679	0.747341573	6.41E-05
Mrot13321	yellow	0.242742206	0.276381081	-0.325917628	0.13881392	0.673813383	0.000585955	0.231467107	0.299985297	-0.136423006	0.544932686	0.121054354	0.591521737	0.013644586	0.951944127	-0.050519785	0.823326061	0.077165635	0.732861716	0.235766337	0.290843	0.086781035	0.70097457	0.008935861	0.968518095	-0.045039197	0.842245716	0.061454236	0.785870404	0.000177509	0.99937447	0.003632971	0.98719813	0.325007824	0.13998433	-0.130655762	0.56221724	-0.207877888	0.353243624	-0.122971928	0.58561764	-0.098151874	0.663887571	0.080476655	0.721830386	0.730318122	0.000113849	0.406823641	0.060244646	-0.085668433	0.704640634	-0.026286954	0.907558037	0.259970509	0.242638009	NA	NA	0.159065736	0.479531879	0.627025175	0.0017897	0.568878557	0.005729605	0.882337647	5.60E-08
Mrot06385	yellow	0.24171722	0.278477131	-0.24171722	0.278477131	0.294056132	0.184069219	-0.05426618	0.810446719	-0.064261816	0.776323026	-0.025529197	0.91021224	-0.021845823	0.923126702	-0.03791538	0.866962683	-0.043122993	0.848881111	0.065997728	0.770435401	-0.013826349	0.951304691	-0.045482604	0.84071175	-0.039633432	0.860989811	-0.040586813	0.857678489	-0.04377737	0.846614014	-0.122532479	0.586968447	-0.029693538	0.895637919	-0.013544191	0.952297326	-0.010925012	0.961514683	-0.072844637	0.747334625	-0.06268742	0.781673126	-0.021003095	0.926084179	0.487579711	0.021346693	0.06720147	0.76635985	-0.026146841	0.908048739	5.37E-05	0.999810884	-0.047344158	0.834277852	NA	NA	-0.046851371	0.835980041	0.343614497	0.117411735	0.280590809	0.205921412	0.942237978	5.87E-11
Mrot11241	yellow	0.241714116	0.278483493	-0.045970169	0.839025661	0.19112228	0.394208431	0.099018254	0.661091405	-0.225163954	0.313704604	-0.114533862	0.611783819	0.303717963	0.169402213	-0.24121487	0.279508049	0.01203257	0.957616344	0.349176601	0.111207757	0.07417827	0.74285868	0.041436249	0.854730138	-0.115192778	0.609723443	0.289105877	0.19191014	-0.248660325	0.264473369	-0.192531641	0.390664308	0.012171268	0.957128223	-0.342399895	0.118799174	-0.050795374	0.822377103	0.076773972	0.734170041	0.11306121	0.616398919	-0.052318145	0.817137974	0.532482495	0.01073523	0.233650333	0.295320829	0.149008659	0.508082757	0.106650795	0.636649895	-0.164047702	0.465694572	NA	NA	-0.080960845	0.720221614	0.371367254	0.088818258	0.230563852	0.301928279	0.641430516	0.001293834
Mrot02382	yellow	0.240118743	0.281765807	-0.333341313	0.129522603	0.164049965	0.465688333	0.071968726	0.750278658	-0.099016183	0.661098085	-0.091017072	0.687075997	0.08367693	0.711218492	-0.026410204	0.907126416	0.003866833	0.986374121	0.413608409	0.055690453	-0.124964491	0.579509561	-0.143759666	0.52330338	-0.080860888	0.72055364	-0.142595328	0.526708624	-0.019210337	0.932378786	-0.247735904	0.26631152	-0.038416596	0.865219449	-0.074776425	0.740853738	-0.068425491	0.762221753	0.021260752	0.925179852	-0.180181307	0.422325693	0.070458308	0.755363207	0.462350194	0.030272474	0.184027171	0.412320998	-0.059484632	0.792586053	-0.087283599	0.699320704	-0.190382054	0.396077045	NA	NA	-0.142902059	0.525810543	0.34136096	0.119995323	0.188307671	0.401339791	0.821514966	2.77E-06
Mrot04566	yellow	0.240108291	0.281787389	-0.480216583	0.023698688	0.253191624	0.25558015	-0.165370912	0.462054131	-0.173471023	0.440091995	-0.167875929	0.455202628	0.057804816	0.798324888	0.045595773	0.84032033	0.058571719	0.795703613	-0.004458803	0.984288379	-0.115929174	0.607424169	0.410392493	0.057814915	-0.176519536	0.431972144	-0.038163037	0.866101255	0.047459902	0.833878153	-0.154230576	0.493156534	0.073327965	0.745711562	-0.160029458	0.476839133	-0.035783541	0.874383822	-0.188525919	0.400784277	-0.187589987	0.403169542	0.214571639	0.337601476	0.450768493	0.035253297	0.233653315	0.295314489	-0.035969318	0.873736699	0.015185962	0.946522569	-0.029528681	0.896214296	NA	NA	-0.04242537	0.851299305	0.213070277	0.341073628	0.176201435	0.432815656	0.71296281	0.000196025
Mrot00085	yellow	0.239586579	0.282866041	-0.164807639	0.463602024	0.617661295	0.002191555	0.280855962	0.205475049	-0.185631084	0.408187207	0.056632669	0.802335332	-0.243852584	0.274121635	-0.297474996	0.178783478	-0.075209648	0.739402645	0.307603468	0.163738538	0.088298132	0.695986034	-0.093574707	0.678730986	-0.205695691	0.358432898	0.184550216	0.410970436	-0.028083922	0.901267636	0.11007579	0.625797737	0.194678148	0.385300953	-0.005117184	0.98196876	-0.140490498	0.532890813	-0.12312551	0.585145865	-0.157914542	0.482758449	0.117808789	0.601571647	0.734752256	9.84E-05	0.410085933	0.058020628	-0.03259383	0.885506397	0.05951161	0.792493971	0.060127876	0.790391234	NA	NA	-0.096235598	0.670087497	0.566805326	0.005949489	0.649653191	0.001067212	0.782741888	1.66E-05
Mrot01152	yellow	0.239045722	0.283986995	-0.239045722	0.283986995	0.289290307	0.191614016	-0.050921506	0.821942864	-0.059777908	0.791585175	-0.022073406	0.922328183	-0.017713575	0.937637121	-0.03138562	0.889724999	-0.037973975	0.866758858	0.015499081	0.945421491	-0.008159565	0.971251915	-0.040974759	0.856331719	-0.034939203	0.877325901	-0.035813887	0.874278109	-0.038328937	0.865524285	-0.130773336	0.561862442	-0.020177913	0.928980992	-0.007039456	0.97519706	-0.005670865	0.980018132	-0.066557048	0.768540956	-0.056469314	0.802894628	-0.015742094	0.944567007	0.478319866	0.024336931	0.06255678	0.782117499	-0.024471545	0.913918425	0.007848578	0.972347185	-0.038325598	0.865535897	NA	NA	-0.036285494	0.872635534	0.339347968	0.122337636	0.266151673	0.231214383	0.933564639	2.29E-10
Mrot01353	yellow	0.239045722	0.283986995	-0.239045722	0.283986995	0.289290307	0.191614016	-0.050921506	0.821942864	-0.059777908	0.791585175	-0.022073406	0.922328183	-0.017713575	0.937637121	-0.03138562	0.889724999	-0.037973975	0.866758858	0.015499081	0.945421491	-0.008159565	0.971251915	-0.040974759	0.856331719	-0.034939203	0.877325901	-0.035813887	0.874278109	-0.038328937	0.865524285	-0.130773336	0.561862442	-0.020177913	0.928980992	-0.007039456	0.97519706	-0.005670865	0.980018132	-0.066557048	0.768540956	-0.056469314	0.802894628	-0.015742094	0.944567007	0.478319866	0.024336931	0.06255678	0.782117499	-0.024471545	0.913918425	0.007848578	0.972347185	-0.038325598	0.865535897	NA	NA	-0.036285494	0.872635534	0.339347968	0.122337636	0.266151673	0.231214383	0.933564639	2.29E-10
Mrot02042	yellow	0.239045722	0.283986995	-0.239045722	0.283986995	0.289290307	0.191614016	-0.050921506	0.821942864	-0.059777908	0.791585175	-0.022073406	0.922328183	-0.017713575	0.937637121	-0.03138562	0.889724999	-0.037973975	0.866758858	0.015499081	0.945421491	-0.008159565	0.971251915	-0.040974759	0.856331719	-0.034939203	0.877325901	-0.035813887	0.874278109	-0.038328937	0.865524285	-0.130773336	0.561862442	-0.020177913	0.928980992	-0.007039456	0.97519706	-0.005670865	0.980018132	-0.066557048	0.768540956	-0.056469314	0.802894628	-0.015742094	0.944567007	0.478319866	0.024336931	0.06255678	0.782117499	-0.024471545	0.913918425	0.007848578	0.972347185	-0.038325598	0.865535897	NA	NA	-0.036285494	0.872635534	0.339347968	0.122337636	0.266151673	0.231214383	0.933564639	2.29E-10
Mrot03019	yellow	0.239045722	0.283986995	-0.239045722	0.283986995	0.289290307	0.191614016	-0.050921506	0.821942864	-0.059777908	0.791585175	-0.022073406	0.922328183	-0.017713575	0.937637121	-0.03138562	0.889724999	-0.037973975	0.866758858	0.015499081	0.945421491	-0.008159565	0.971251915	-0.040974759	0.856331719	-0.034939203	0.877325901	-0.035813887	0.874278109	-0.038328937	0.865524285	-0.130773336	0.561862442	-0.020177913	0.928980992	-0.007039456	0.97519706	-0.005670865	0.980018132	-0.066557048	0.768540956	-0.056469314	0.802894628	-0.015742094	0.944567007	0.478319866	0.024336931	0.06255678	0.782117499	-0.024471545	0.913918425	0.007848578	0.972347185	-0.038325598	0.865535897	NA	NA	-0.036285494	0.872635534	0.339347968	0.122337636	0.266151673	0.231214383	0.933564639	2.29E-10
Mrot03102	yellow	0.239045722	0.283986995	-0.239045722	0.283986995	0.289290307	0.191614016	-0.050921506	0.821942864	-0.059777908	0.791585175	-0.022073406	0.922328183	-0.017713575	0.937637121	-0.03138562	0.889724999	-0.037973975	0.866758858	0.015499081	0.945421491	-0.008159565	0.971251915	-0.040974759	0.856331719	-0.034939203	0.877325901	-0.035813887	0.874278109	-0.038328937	0.865524285	-0.130773336	0.561862442	-0.020177913	0.928980992	-0.007039456	0.97519706	-0.005670865	0.980018132	-0.066557048	0.768540956	-0.056469314	0.802894628	-0.015742094	0.944567007	0.478319866	0.024336931	0.06255678	0.782117499	-0.024471545	0.913918425	0.007848578	0.972347185	-0.038325598	0.865535897	NA	NA	-0.036285494	0.872635534	0.339347968	0.122337636	0.266151673	0.231214383	0.933564639	2.29E-10
Mrot03490	yellow	0.239045722	0.283986995	-0.239045722	0.283986995	0.289290307	0.191614016	-0.050921506	0.821942864	-0.059777908	0.791585175	-0.022073406	0.922328183	-0.017713575	0.937637121	-0.03138562	0.889724999	-0.037973975	0.866758858	0.015499081	0.945421491	-0.008159565	0.971251915	-0.040974759	0.856331719	-0.034939203	0.877325901	-0.035813887	0.874278109	-0.038328937	0.865524285	-0.130773336	0.561862442	-0.020177913	0.928980992	-0.007039456	0.97519706	-0.005670865	0.980018132	-0.066557048	0.768540956	-0.056469314	0.802894628	-0.015742094	0.944567007	0.478319866	0.024336931	0.06255678	0.782117499	-0.024471545	0.913918425	0.007848578	0.972347185	-0.038325598	0.865535897	NA	NA	-0.036285494	0.872635534	0.339347968	0.122337636	0.266151673	0.231214383	0.933564639	2.29E-10
Mrot03521	yellow	0.239045722	0.283986995	-0.239045722	0.283986995	0.289290307	0.191614016	-0.050921506	0.821942864	-0.059777908	0.791585175	-0.022073406	0.922328183	-0.017713575	0.937637121	-0.03138562	0.889724999	-0.037973975	0.866758858	0.015499081	0.945421491	-0.008159565	0.971251915	-0.040974759	0.856331719	-0.034939203	0.877325901	-0.035813887	0.874278109	-0.038328937	0.865524285	-0.130773336	0.561862442	-0.020177913	0.928980992	-0.007039456	0.97519706	-0.005670865	0.980018132	-0.066557048	0.768540956	-0.056469314	0.802894628	-0.015742094	0.944567007	0.478319866	0.024336931	0.06255678	0.782117499	-0.024471545	0.913918425	0.007848578	0.972347185	-0.038325598	0.865535897	NA	NA	-0.036285494	0.872635534	0.339347968	0.122337636	0.266151673	0.231214383	0.933564639	2.29E-10
Mrot03970	yellow	0.239045722	0.283986995	-0.239045722	0.283986995	0.289290307	0.191614016	-0.050921506	0.821942864	-0.059777908	0.791585175	-0.022073406	0.922328183	-0.017713575	0.937637121	-0.03138562	0.889724999	-0.037973975	0.866758858	0.015499081	0.945421491	-0.008159565	0.971251915	-0.040974759	0.856331719	-0.034939203	0.877325901	-0.035813887	0.874278109	-0.038328937	0.865524285	-0.130773336	0.561862442	-0.020177913	0.928980992	-0.007039456	0.97519706	-0.005670865	0.980018132	-0.066557048	0.768540956	-0.056469314	0.802894628	-0.015742094	0.944567007	0.478319866	0.024336931	0.06255678	0.782117499	-0.024471545	0.913918425	0.007848578	0.972347185	-0.038325598	0.865535897	NA	NA	-0.036285494	0.872635534	0.339347968	0.122337636	0.266151673	0.231214383	0.933564639	2.29E-10
Mrot04521	yellow	0.239045722	0.283986995	-0.239045722	0.283986995	0.289290307	0.191614016	-0.050921506	0.821942864	-0.059777908	0.791585175	-0.022073406	0.922328183	-0.017713575	0.937637121	-0.03138562	0.889724999	-0.037973975	0.866758858	0.015499081	0.945421491	-0.008159565	0.971251915	-0.040974759	0.856331719	-0.034939203	0.877325901	-0.035813887	0.874278109	-0.038328937	0.865524285	-0.130773336	0.561862442	-0.020177913	0.928980992	-0.007039456	0.97519706	-0.005670865	0.980018132	-0.066557048	0.768540956	-0.056469314	0.802894628	-0.015742094	0.944567007	0.478319866	0.024336931	0.06255678	0.782117499	-0.024471545	0.913918425	0.007848578	0.972347185	-0.038325598	0.865535897	NA	NA	-0.036285494	0.872635534	0.339347968	0.122337636	0.266151673	0.231214383	0.933564639	2.29E-10
Mrot04854	yellow	0.239045722	0.283986995	-0.239045722	0.283986995	0.289290307	0.191614016	-0.050921506	0.821942864	-0.059777908	0.791585175	-0.022073406	0.922328183	-0.017713575	0.937637121	-0.03138562	0.889724999	-0.037973975	0.866758858	0.015499081	0.945421491	-0.008159565	0.971251915	-0.040974759	0.856331719	-0.034939203	0.877325901	-0.035813887	0.874278109	-0.038328937	0.865524285	-0.130773336	0.561862442	-0.020177913	0.928980992	-0.007039456	0.97519706	-0.005670865	0.980018132	-0.066557048	0.768540956	-0.056469314	0.802894628	-0.015742094	0.944567007	0.478319866	0.024336931	0.06255678	0.782117499	-0.024471545	0.913918425	0.007848578	0.972347185	-0.038325598	0.865535897	NA	NA	-0.036285494	0.872635534	0.339347968	0.122337636	0.266151673	0.231214383	0.933564639	2.29E-10
Mrot05476	yellow	0.239045722	0.283986995	-0.239045722	0.283986995	0.289290307	0.191614016	-0.050921506	0.821942864	-0.059777908	0.791585175	-0.022073406	0.922328183	-0.017713575	0.937637121	-0.03138562	0.889724999	-0.037973975	0.866758858	0.015499081	0.945421491	-0.008159565	0.971251915	-0.040974759	0.856331719	-0.034939203	0.877325901	-0.035813887	0.874278109	-0.038328937	0.865524285	-0.130773336	0.561862442	-0.020177913	0.928980992	-0.007039456	0.97519706	-0.005670865	0.980018132	-0.066557048	0.768540956	-0.056469314	0.802894628	-0.015742094	0.944567007	0.478319866	0.024336931	0.06255678	0.782117499	-0.024471545	0.913918425	0.007848578	0.972347185	-0.038325598	0.865535897	NA	NA	-0.036285494	0.872635534	0.339347968	0.122337636	0.266151673	0.231214383	0.933564639	2.29E-10
Mrot06303	yellow	0.239045722	0.283986995	-0.239045722	0.283986995	0.289290307	0.191614016	-0.050921506	0.821942864	-0.059777908	0.791585175	-0.022073406	0.922328183	-0.017713575	0.937637121	-0.03138562	0.889724999	-0.037973975	0.866758858	0.015499081	0.945421491	-0.008159565	0.971251915	-0.040974759	0.856331719	-0.034939203	0.877325901	-0.035813887	0.874278109	-0.038328937	0.865524285	-0.130773336	0.561862442	-0.020177913	0.928980992	-0.007039456	0.97519706	-0.005670865	0.980018132	-0.066557048	0.768540956	-0.056469314	0.802894628	-0.015742094	0.944567007	0.478319866	0.024336931	0.06255678	0.782117499	-0.024471545	0.913918425	0.007848578	0.972347185	-0.038325598	0.865535897	NA	NA	-0.036285494	0.872635534	0.339347968	0.122337636	0.266151673	0.231214383	0.933564639	2.29E-10
Mrot06308	yellow	0.239045722	0.283986995	-0.239045722	0.283986995	0.289290307	0.191614016	-0.050921506	0.821942864	-0.059777908	0.791585175	-0.022073406	0.922328183	-0.017713575	0.937637121	-0.03138562	0.889724999	-0.037973975	0.866758858	0.015499081	0.945421491	-0.008159565	0.971251915	-0.040974759	0.856331719	-0.034939203	0.877325901	-0.035813887	0.874278109	-0.038328937	0.865524285	-0.130773336	0.561862442	-0.020177913	0.928980992	-0.007039456	0.97519706	-0.005670865	0.980018132	-0.066557048	0.768540956	-0.056469314	0.802894628	-0.015742094	0.944567007	0.478319866	0.024336931	0.06255678	0.782117499	-0.024471545	0.913918425	0.007848578	0.972347185	-0.038325598	0.865535897	NA	NA	-0.036285494	0.872635534	0.339347968	0.122337636	0.266151673	0.231214383	0.933564639	2.29E-10
Mrot06334	yellow	0.239045722	0.283986995	-0.239045722	0.283986995	0.289290307	0.191614016	-0.050921506	0.821942864	-0.059777908	0.791585175	-0.022073406	0.922328183	-0.017713575	0.937637121	-0.03138562	0.889724999	-0.037973975	0.866758858	0.015499081	0.945421491	-0.008159565	0.971251915	-0.040974759	0.856331719	-0.034939203	0.877325901	-0.035813887	0.874278109	-0.038328937	0.865524285	-0.130773336	0.561862442	-0.020177913	0.928980992	-0.007039456	0.97519706	-0.005670865	0.980018132	-0.066557048	0.768540956	-0.056469314	0.802894628	-0.015742094	0.944567007	0.478319866	0.024336931	0.06255678	0.782117499	-0.024471545	0.913918425	0.007848578	0.972347185	-0.038325598	0.865535897	NA	NA	-0.036285494	0.872635534	0.339347968	0.122337636	0.266151673	0.231214383	0.933564639	2.29E-10
Mrot06411	yellow	0.239045722	0.283986995	-0.239045722	0.283986995	0.289290307	0.191614016	-0.050921506	0.821942864	-0.059777908	0.791585175	-0.022073406	0.922328183	-0.017713575	0.937637121	-0.03138562	0.889724999	-0.037973975	0.866758858	0.015499081	0.945421491	-0.008159565	0.971251915	-0.040974759	0.856331719	-0.034939203	0.877325901	-0.035813887	0.874278109	-0.038328937	0.865524285	-0.130773336	0.561862442	-0.020177913	0.928980992	-0.007039456	0.97519706	-0.005670865	0.980018132	-0.066557048	0.768540956	-0.056469314	0.802894628	-0.015742094	0.944567007	0.478319866	0.024336931	0.06255678	0.782117499	-0.024471545	0.913918425	0.007848578	0.972347185	-0.038325598	0.865535897	NA	NA	-0.036285494	0.872635534	0.339347968	0.122337636	0.266151673	0.231214383	0.933564639	2.29E-10
Mrot06464	yellow	0.239045722	0.283986995	-0.239045722	0.283986995	0.289290307	0.191614016	-0.050921506	0.821942864	-0.059777908	0.791585175	-0.022073406	0.922328183	-0.017713575	0.937637121	-0.03138562	0.889724999	-0.037973975	0.866758858	0.015499081	0.945421491	-0.008159565	0.971251915	-0.040974759	0.856331719	-0.034939203	0.877325901	-0.035813887	0.874278109	-0.038328937	0.865524285	-0.130773336	0.561862442	-0.020177913	0.928980992	-0.007039456	0.97519706	-0.005670865	0.980018132	-0.066557048	0.768540956	-0.056469314	0.802894628	-0.015742094	0.944567007	0.478319866	0.024336931	0.06255678	0.782117499	-0.024471545	0.913918425	0.007848578	0.972347185	-0.038325598	0.865535897	NA	NA	-0.036285494	0.872635534	0.339347968	0.122337636	0.266151673	0.231214383	0.933564639	2.29E-10
Mrot06472	yellow	0.239045722	0.283986995	-0.239045722	0.283986995	0.289290307	0.191614016	-0.050921506	0.821942864	-0.059777908	0.791585175	-0.022073406	0.922328183	-0.017713575	0.937637121	-0.03138562	0.889724999	-0.037973975	0.866758858	0.015499081	0.945421491	-0.008159565	0.971251915	-0.040974759	0.856331719	-0.034939203	0.877325901	-0.035813887	0.874278109	-0.038328937	0.865524285	-0.130773336	0.561862442	-0.020177913	0.928980992	-0.007039456	0.97519706	-0.005670865	0.980018132	-0.066557048	0.768540956	-0.056469314	0.802894628	-0.015742094	0.944567007	0.478319866	0.024336931	0.06255678	0.782117499	-0.024471545	0.913918425	0.007848578	0.972347185	-0.038325598	0.865535897	NA	NA	-0.036285494	0.872635534	0.339347968	0.122337636	0.266151673	0.231214383	0.933564639	2.29E-10
Mrot06522	yellow	0.239045722	0.283986995	-0.239045722	0.283986995	0.289290307	0.191614016	-0.050921506	0.821942864	-0.059777908	0.791585175	-0.022073406	0.922328183	-0.017713575	0.937637121	-0.03138562	0.889724999	-0.037973975	0.866758858	0.015499081	0.945421491	-0.008159565	0.971251915	-0.040974759	0.856331719	-0.034939203	0.877325901	-0.035813887	0.874278109	-0.038328937	0.865524285	-0.130773336	0.561862442	-0.020177913	0.928980992	-0.007039456	0.97519706	-0.005670865	0.980018132	-0.066557048	0.768540956	-0.056469314	0.802894628	-0.015742094	0.944567007	0.478319866	0.024336931	0.06255678	0.782117499	-0.024471545	0.913918425	0.007848578	0.972347185	-0.038325598	0.865535897	NA	NA	-0.036285494	0.872635534	0.339347968	0.122337636	0.266151673	0.231214383	0.933564639	2.29E-10
Mrot06636	yellow	0.239045722	0.283986995	-0.239045722	0.283986995	0.289290307	0.191614016	-0.050921506	0.821942864	-0.059777908	0.791585175	-0.022073406	0.922328183	-0.017713575	0.937637121	-0.03138562	0.889724999	-0.037973975	0.866758858	0.015499081	0.945421491	-0.008159565	0.971251915	-0.040974759	0.856331719	-0.034939203	0.877325901	-0.035813887	0.874278109	-0.038328937	0.865524285	-0.130773336	0.561862442	-0.020177913	0.928980992	-0.007039456	0.97519706	-0.005670865	0.980018132	-0.066557048	0.768540956	-0.056469314	0.802894628	-0.015742094	0.944567007	0.478319866	0.024336931	0.06255678	0.782117499	-0.024471545	0.913918425	0.007848578	0.972347185	-0.038325598	0.865535897	NA	NA	-0.036285494	0.872635534	0.339347968	0.122337636	0.266151673	0.231214383	0.933564639	2.29E-10
Mrot07371	yellow	0.239045722	0.283986995	-0.239045722	0.283986995	0.289290307	0.191614016	-0.050921506	0.821942864	-0.059777908	0.791585175	-0.022073406	0.922328183	-0.017713575	0.937637121	-0.03138562	0.889724999	-0.037973975	0.866758858	0.015499081	0.945421491	-0.008159565	0.971251915	-0.040974759	0.856331719	-0.034939203	0.877325901	-0.035813887	0.874278109	-0.038328937	0.865524285	-0.130773336	0.561862442	-0.020177913	0.928980992	-0.007039456	0.97519706	-0.005670865	0.980018132	-0.066557048	0.768540956	-0.056469314	0.802894628	-0.015742094	0.944567007	0.478319866	0.024336931	0.06255678	0.782117499	-0.024471545	0.913918425	0.007848578	0.972347185	-0.038325598	0.865535897	NA	NA	-0.036285494	0.872635534	0.339347968	0.122337636	0.266151673	0.231214383	0.933564639	2.29E-10
Mrot07728	yellow	0.239045722	0.283986995	-0.239045722	0.283986995	0.289290307	0.191614016	-0.050921506	0.821942864	-0.059777908	0.791585175	-0.022073406	0.922328183	-0.017713575	0.937637121	-0.03138562	0.889724999	-0.037973975	0.866758858	0.015499081	0.945421491	-0.008159565	0.971251915	-0.040974759	0.856331719	-0.034939203	0.877325901	-0.035813887	0.874278109	-0.038328937	0.865524285	-0.130773336	0.561862442	-0.020177913	0.928980992	-0.007039456	0.97519706	-0.005670865	0.980018132	-0.066557048	0.768540956	-0.056469314	0.802894628	-0.015742094	0.944567007	0.478319866	0.024336931	0.06255678	0.782117499	-0.024471545	0.913918425	0.007848578	0.972347185	-0.038325598	0.865535897	NA	NA	-0.036285494	0.872635534	0.339347968	0.122337636	0.266151673	0.231214383	0.933564639	2.29E-10
Mrot07984	yellow	0.239045722	0.283986995	-0.239045722	0.283986995	0.289290307	0.191614016	-0.050921506	0.821942864	-0.059777908	0.791585175	-0.022073406	0.922328183	-0.017713575	0.937637121	-0.03138562	0.889724999	-0.037973975	0.866758858	0.015499081	0.945421491	-0.008159565	0.971251915	-0.040974759	0.856331719	-0.034939203	0.877325901	-0.035813887	0.874278109	-0.038328937	0.865524285	-0.130773336	0.561862442	-0.020177913	0.928980992	-0.007039456	0.97519706	-0.005670865	0.980018132	-0.066557048	0.768540956	-0.056469314	0.802894628	-0.015742094	0.944567007	0.478319866	0.024336931	0.06255678	0.782117499	-0.024471545	0.913918425	0.007848578	0.972347185	-0.038325598	0.865535897	NA	NA	-0.036285494	0.872635534	0.339347968	0.122337636	0.266151673	0.231214383	0.933564639	2.29E-10
Mrot08007	yellow	0.239045722	0.283986995	-0.239045722	0.283986995	0.289290307	0.191614016	-0.050921506	0.821942864	-0.059777908	0.791585175	-0.022073406	0.922328183	-0.017713575	0.937637121	-0.03138562	0.889724999	-0.037973975	0.866758858	0.015499081	0.945421491	-0.008159565	0.971251915	-0.040974759	0.856331719	-0.034939203	0.877325901	-0.035813887	0.874278109	-0.038328937	0.865524285	-0.130773336	0.561862442	-0.020177913	0.928980992	-0.007039456	0.97519706	-0.005670865	0.980018132	-0.066557048	0.768540956	-0.056469314	0.802894628	-0.015742094	0.944567007	0.478319866	0.024336931	0.06255678	0.782117499	-0.024471545	0.913918425	0.007848578	0.972347185	-0.038325598	0.865535897	NA	NA	-0.036285494	0.872635534	0.339347968	0.122337636	0.266151673	0.231214383	0.933564639	2.29E-10
Mrot08078	yellow	0.239045722	0.283986995	-0.239045722	0.283986995	0.289290307	0.191614016	-0.050921506	0.821942864	-0.059777908	0.791585175	-0.022073406	0.922328183	-0.017713575	0.937637121	-0.03138562	0.889724999	-0.037973975	0.866758858	0.015499081	0.945421491	-0.008159565	0.971251915	-0.040974759	0.856331719	-0.034939203	0.877325901	-0.035813887	0.874278109	-0.038328937	0.865524285	-0.130773336	0.561862442	-0.020177913	0.928980992	-0.007039456	0.97519706	-0.005670865	0.980018132	-0.066557048	0.768540956	-0.056469314	0.802894628	-0.015742094	0.944567007	0.478319866	0.024336931	0.06255678	0.782117499	-0.024471545	0.913918425	0.007848578	0.972347185	-0.038325598	0.865535897	NA	NA	-0.036285494	0.872635534	0.339347968	0.122337636	0.266151673	0.231214383	0.933564639	2.29E-10
Mrot08094	yellow	0.239045722	0.283986995	-0.239045722	0.283986995	0.289290307	0.191614016	-0.050921506	0.821942864	-0.059777908	0.791585175	-0.022073406	0.922328183	-0.017713575	0.937637121	-0.03138562	0.889724999	-0.037973975	0.866758858	0.015499081	0.945421491	-0.008159565	0.971251915	-0.040974759	0.856331719	-0.034939203	0.877325901	-0.035813887	0.874278109	-0.038328937	0.865524285	-0.130773336	0.561862442	-0.020177913	0.928980992	-0.007039456	0.97519706	-0.005670865	0.980018132	-0.066557048	0.768540956	-0.056469314	0.802894628	-0.015742094	0.944567007	0.478319866	0.024336931	0.06255678	0.782117499	-0.024471545	0.913918425	0.007848578	0.972347185	-0.038325598	0.865535897	NA	NA	-0.036285494	0.872635534	0.339347968	0.122337636	0.266151673	0.231214383	0.933564639	2.29E-10
Mrot08204	yellow	0.239045722	0.283986995	-0.239045722	0.283986995	0.289290307	0.191614016	-0.050921506	0.821942864	-0.059777908	0.791585175	-0.022073406	0.922328183	-0.017713575	0.937637121	-0.03138562	0.889724999	-0.037973975	0.866758858	0.015499081	0.945421491	-0.008159565	0.971251915	-0.040974759	0.856331719	-0.034939203	0.877325901	-0.035813887	0.874278109	-0.038328937	0.865524285	-0.130773336	0.561862442	-0.020177913	0.928980992	-0.007039456	0.97519706	-0.005670865	0.980018132	-0.066557048	0.768540956	-0.056469314	0.802894628	-0.015742094	0.944567007	0.478319866	0.024336931	0.06255678	0.782117499	-0.024471545	0.913918425	0.007848578	0.972347185	-0.038325598	0.865535897	NA	NA	-0.036285494	0.872635534	0.339347968	0.122337636	0.266151673	0.231214383	0.933564639	2.29E-10
Mrot08212	yellow	0.239045722	0.283986995	-0.239045722	0.283986995	0.289290307	0.191614016	-0.050921506	0.821942864	-0.059777908	0.791585175	-0.022073406	0.922328183	-0.017713575	0.937637121	-0.03138562	0.889724999	-0.037973975	0.866758858	0.015499081	0.945421491	-0.008159565	0.971251915	-0.040974759	0.856331719	-0.034939203	0.877325901	-0.035813887	0.874278109	-0.038328937	0.865524285	-0.130773336	0.561862442	-0.020177913	0.928980992	-0.007039456	0.97519706	-0.005670865	0.980018132	-0.066557048	0.768540956	-0.056469314	0.802894628	-0.015742094	0.944567007	0.478319866	0.024336931	0.06255678	0.782117499	-0.024471545	0.913918425	0.007848578	0.972347185	-0.038325598	0.865535897	NA	NA	-0.036285494	0.872635534	0.339347968	0.122337636	0.266151673	0.231214383	0.933564639	2.29E-10
Mrot08243	yellow	0.239045722	0.283986995	-0.239045722	0.283986995	0.289290307	0.191614016	-0.050921506	0.821942864	-0.059777908	0.791585175	-0.022073406	0.922328183	-0.017713575	0.937637121	-0.03138562	0.889724999	-0.037973975	0.866758858	0.015499081	0.945421491	-0.008159565	0.971251915	-0.040974759	0.856331719	-0.034939203	0.877325901	-0.035813887	0.874278109	-0.038328937	0.865524285	-0.130773336	0.561862442	-0.020177913	0.928980992	-0.007039456	0.97519706	-0.005670865	0.980018132	-0.066557048	0.768540956	-0.056469314	0.802894628	-0.015742094	0.944567007	0.478319866	0.024336931	0.06255678	0.782117499	-0.024471545	0.913918425	0.007848578	0.972347185	-0.038325598	0.865535897	NA	NA	-0.036285494	0.872635534	0.339347968	0.122337636	0.266151673	0.231214383	0.933564639	2.29E-10
Mrot08297	yellow	0.239045722	0.283986995	-0.239045722	0.283986995	0.289290307	0.191614016	-0.050921506	0.821942864	-0.059777908	0.791585175	-0.022073406	0.922328183	-0.017713575	0.937637121	-0.03138562	0.889724999	-0.037973975	0.866758858	0.015499081	0.945421491	-0.008159565	0.971251915	-0.040974759	0.856331719	-0.034939203	0.877325901	-0.035813887	0.874278109	-0.038328937	0.865524285	-0.130773336	0.561862442	-0.020177913	0.928980992	-0.007039456	0.97519706	-0.005670865	0.980018132	-0.066557048	0.768540956	-0.056469314	0.802894628	-0.015742094	0.944567007	0.478319866	0.024336931	0.06255678	0.782117499	-0.024471545	0.913918425	0.007848578	0.972347185	-0.038325598	0.865535897	NA	NA	-0.036285494	0.872635534	0.339347968	0.122337636	0.266151673	0.231214383	0.933564639	2.29E-10
Mrot08411	yellow	0.239045722	0.283986995	-0.239045722	0.283986995	0.289290307	0.191614016	-0.050921506	0.821942864	-0.059777908	0.791585175	-0.022073406	0.922328183	-0.017713575	0.937637121	-0.03138562	0.889724999	-0.037973975	0.866758858	0.015499081	0.945421491	-0.008159565	0.971251915	-0.040974759	0.856331719	-0.034939203	0.877325901	-0.035813887	0.874278109	-0.038328937	0.865524285	-0.130773336	0.561862442	-0.020177913	0.928980992	-0.007039456	0.97519706	-0.005670865	0.980018132	-0.066557048	0.768540956	-0.056469314	0.802894628	-0.015742094	0.944567007	0.478319866	0.024336931	0.06255678	0.782117499	-0.024471545	0.913918425	0.007848578	0.972347185	-0.038325598	0.865535897	NA	NA	-0.036285494	0.872635534	0.339347968	0.122337636	0.266151673	0.231214383	0.933564639	2.29E-10
Mrot08427	yellow	0.239045722	0.283986995	-0.239045722	0.283986995	0.289290307	0.191614016	-0.050921506	0.821942864	-0.059777908	0.791585175	-0.022073406	0.922328183	-0.017713575	0.937637121	-0.03138562	0.889724999	-0.037973975	0.866758858	0.015499081	0.945421491	-0.008159565	0.971251915	-0.040974759	0.856331719	-0.034939203	0.877325901	-0.035813887	0.874278109	-0.038328937	0.865524285	-0.130773336	0.561862442	-0.020177913	0.928980992	-0.007039456	0.97519706	-0.005670865	0.980018132	-0.066557048	0.768540956	-0.056469314	0.802894628	-0.015742094	0.944567007	0.478319866	0.024336931	0.06255678	0.782117499	-0.024471545	0.913918425	0.007848578	0.972347185	-0.038325598	0.865535897	NA	NA	-0.036285494	0.872635534	0.339347968	0.122337636	0.266151673	0.231214383	0.933564639	2.29E-10
Mrot08536	yellow	0.239045722	0.283986995	-0.239045722	0.283986995	0.289290307	0.191614016	-0.050921506	0.821942864	-0.059777908	0.791585175	-0.022073406	0.922328183	-0.017713575	0.937637121	-0.03138562	0.889724999	-0.037973975	0.866758858	0.015499081	0.945421491	-0.008159565	0.971251915	-0.040974759	0.856331719	-0.034939203	0.877325901	-0.035813887	0.874278109	-0.038328937	0.865524285	-0.130773336	0.561862442	-0.020177913	0.928980992	-0.007039456	0.97519706	-0.005670865	0.980018132	-0.066557048	0.768540956	-0.056469314	0.802894628	-0.015742094	0.944567007	0.478319866	0.024336931	0.06255678	0.782117499	-0.024471545	0.913918425	0.007848578	0.972347185	-0.038325598	0.865535897	NA	NA	-0.036285494	0.872635534	0.339347968	0.122337636	0.266151673	0.231214383	0.933564639	2.29E-10
Mrot08558	yellow	0.239045722	0.283986995	-0.239045722	0.283986995	0.289290307	0.191614016	-0.050921506	0.821942864	-0.059777908	0.791585175	-0.022073406	0.922328183	-0.017713575	0.937637121	-0.03138562	0.889724999	-0.037973975	0.866758858	0.015499081	0.945421491	-0.008159565	0.971251915	-0.040974759	0.856331719	-0.034939203	0.877325901	-0.035813887	0.874278109	-0.038328937	0.865524285	-0.130773336	0.561862442	-0.020177913	0.928980992	-0.007039456	0.97519706	-0.005670865	0.980018132	-0.066557048	0.768540956	-0.056469314	0.802894628	-0.015742094	0.944567007	0.478319866	0.024336931	0.06255678	0.782117499	-0.024471545	0.913918425	0.007848578	0.972347185	-0.038325598	0.865535897	NA	NA	-0.036285494	0.872635534	0.339347968	0.122337636	0.266151673	0.231214383	0.933564639	2.29E-10
Mrot08564	yellow	0.239045722	0.283986995	-0.239045722	0.283986995	0.289290307	0.191614016	-0.050921506	0.821942864	-0.059777908	0.791585175	-0.022073406	0.922328183	-0.017713575	0.937637121	-0.03138562	0.889724999	-0.037973975	0.866758858	0.015499081	0.945421491	-0.008159565	0.971251915	-0.040974759	0.856331719	-0.034939203	0.877325901	-0.035813887	0.874278109	-0.038328937	0.865524285	-0.130773336	0.561862442	-0.020177913	0.928980992	-0.007039456	0.97519706	-0.005670865	0.980018132	-0.066557048	0.768540956	-0.056469314	0.802894628	-0.015742094	0.944567007	0.478319866	0.024336931	0.06255678	0.782117499	-0.024471545	0.913918425	0.007848578	0.972347185	-0.038325598	0.865535897	NA	NA	-0.036285494	0.872635534	0.339347968	0.122337636	0.266151673	0.231214383	0.933564639	2.29E-10
Mrot08797	yellow	0.239045722	0.283986995	-0.239045722	0.283986995	0.289290307	0.191614016	-0.050921506	0.821942864	-0.059777908	0.791585175	-0.022073406	0.922328183	-0.017713575	0.937637121	-0.03138562	0.889724999	-0.037973975	0.866758858	0.015499081	0.945421491	-0.008159565	0.971251915	-0.040974759	0.856331719	-0.034939203	0.877325901	-0.035813887	0.874278109	-0.038328937	0.865524285	-0.130773336	0.561862442	-0.020177913	0.928980992	-0.007039456	0.97519706	-0.005670865	0.980018132	-0.066557048	0.768540956	-0.056469314	0.802894628	-0.015742094	0.944567007	0.478319866	0.024336931	0.06255678	0.782117499	-0.024471545	0.913918425	0.007848578	0.972347185	-0.038325598	0.865535897	NA	NA	-0.036285494	0.872635534	0.339347968	0.122337636	0.266151673	0.231214383	0.933564639	2.29E-10
Mrot08856	yellow	0.239045722	0.283986995	-0.239045722	0.283986995	0.289290307	0.191614016	-0.050921506	0.821942864	-0.059777908	0.791585175	-0.022073406	0.922328183	-0.017713575	0.937637121	-0.03138562	0.889724999	-0.037973975	0.866758858	0.015499081	0.945421491	-0.008159565	0.971251915	-0.040974759	0.856331719	-0.034939203	0.877325901	-0.035813887	0.874278109	-0.038328937	0.865524285	-0.130773336	0.561862442	-0.020177913	0.928980992	-0.007039456	0.97519706	-0.005670865	0.980018132	-0.066557048	0.768540956	-0.056469314	0.802894628	-0.015742094	0.944567007	0.478319866	0.024336931	0.06255678	0.782117499	-0.024471545	0.913918425	0.007848578	0.972347185	-0.038325598	0.865535897	NA	NA	-0.036285494	0.872635534	0.339347968	0.122337636	0.266151673	0.231214383	0.933564639	2.29E-10
Mrot08972	yellow	0.239045722	0.283986995	-0.239045722	0.283986995	0.289290307	0.191614016	-0.050921506	0.821942864	-0.059777908	0.791585175	-0.022073406	0.922328183	-0.017713575	0.937637121	-0.03138562	0.889724999	-0.037973975	0.866758858	0.015499081	0.945421491	-0.008159565	0.971251915	-0.040974759	0.856331719	-0.034939203	0.877325901	-0.035813887	0.874278109	-0.038328937	0.865524285	-0.130773336	0.561862442	-0.020177913	0.928980992	-0.007039456	0.97519706	-0.005670865	0.980018132	-0.066557048	0.768540956	-0.056469314	0.802894628	-0.015742094	0.944567007	0.478319866	0.024336931	0.06255678	0.782117499	-0.024471545	0.913918425	0.007848578	0.972347185	-0.038325598	0.865535897	NA	NA	-0.036285494	0.872635534	0.339347968	0.122337636	0.266151673	0.231214383	0.933564639	2.29E-10
Mrot09313	yellow	0.239045722	0.283986995	-0.239045722	0.283986995	0.289290307	0.191614016	-0.050921506	0.821942864	-0.059777908	0.791585175	-0.022073406	0.922328183	-0.017713575	0.937637121	-0.03138562	0.889724999	-0.037973975	0.866758858	0.015499081	0.945421491	-0.008159565	0.971251915	-0.040974759	0.856331719	-0.034939203	0.877325901	-0.035813887	0.874278109	-0.038328937	0.865524285	-0.130773336	0.561862442	-0.020177913	0.928980992	-0.007039456	0.97519706	-0.005670865	0.980018132	-0.066557048	0.768540956	-0.056469314	0.802894628	-0.015742094	0.944567007	0.478319866	0.024336931	0.06255678	0.782117499	-0.024471545	0.913918425	0.007848578	0.972347185	-0.038325598	0.865535897	NA	NA	-0.036285494	0.872635534	0.339347968	0.122337636	0.266151673	0.231214383	0.933564639	2.29E-10
Mrot09836	yellow	0.239045722	0.283986995	-0.239045722	0.283986995	0.289290307	0.191614016	-0.050921506	0.821942864	-0.059777908	0.791585175	-0.022073406	0.922328183	-0.017713575	0.937637121	-0.03138562	0.889724999	-0.037973975	0.866758858	0.015499081	0.945421491	-0.008159565	0.971251915	-0.040974759	0.856331719	-0.034939203	0.877325901	-0.035813887	0.874278109	-0.038328937	0.865524285	-0.130773336	0.561862442	-0.020177913	0.928980992	-0.007039456	0.97519706	-0.005670865	0.980018132	-0.066557048	0.768540956	-0.056469314	0.802894628	-0.015742094	0.944567007	0.478319866	0.024336931	0.06255678	0.782117499	-0.024471545	0.913918425	0.007848578	0.972347185	-0.038325598	0.865535897	NA	NA	-0.036285494	0.872635534	0.339347968	0.122337636	0.266151673	0.231214383	0.933564639	2.29E-10
Mrot10038	yellow	0.239045722	0.283986995	-0.239045722	0.283986995	0.289290307	0.191614016	-0.050921506	0.821942864	-0.059777908	0.791585175	-0.022073406	0.922328183	-0.017713575	0.937637121	-0.03138562	0.889724999	-0.037973975	0.866758858	0.015499081	0.945421491	-0.008159565	0.971251915	-0.040974759	0.856331719	-0.034939203	0.877325901	-0.035813887	0.874278109	-0.038328937	0.865524285	-0.130773336	0.561862442	-0.020177913	0.928980992	-0.007039456	0.97519706	-0.005670865	0.980018132	-0.066557048	0.768540956	-0.056469314	0.802894628	-0.015742094	0.944567007	0.478319866	0.024336931	0.06255678	0.782117499	-0.024471545	0.913918425	0.007848578	0.972347185	-0.038325598	0.865535897	NA	NA	-0.036285494	0.872635534	0.339347968	0.122337636	0.266151673	0.231214383	0.933564639	2.29E-10
Mrot11047	yellow	0.239045722	0.283986995	-0.239045722	0.283986995	0.289290307	0.191614016	-0.050921506	0.821942864	-0.059777908	0.791585175	-0.022073406	0.922328183	-0.017713575	0.937637121	-0.03138562	0.889724999	-0.037973975	0.866758858	0.015499081	0.945421491	-0.008159565	0.971251915	-0.040974759	0.856331719	-0.034939203	0.877325901	-0.035813887	0.874278109	-0.038328937	0.865524285	-0.130773336	0.561862442	-0.020177913	0.928980992	-0.007039456	0.97519706	-0.005670865	0.980018132	-0.066557048	0.768540956	-0.056469314	0.802894628	-0.015742094	0.944567007	0.478319866	0.024336931	0.06255678	0.782117499	-0.024471545	0.913918425	0.007848578	0.972347185	-0.038325598	0.865535897	NA	NA	-0.036285494	0.872635534	0.339347968	0.122337636	0.266151673	0.231214383	0.933564639	2.29E-10
Mrot11287	yellow	0.239045722	0.283986995	-0.239045722	0.283986995	0.289290307	0.191614016	-0.050921506	0.821942864	-0.059777908	0.791585175	-0.022073406	0.922328183	-0.017713575	0.937637121	-0.03138562	0.889724999	-0.037973975	0.866758858	0.015499081	0.945421491	-0.008159565	0.971251915	-0.040974759	0.856331719	-0.034939203	0.877325901	-0.035813887	0.874278109	-0.038328937	0.865524285	-0.130773336	0.561862442	-0.020177913	0.928980992	-0.007039456	0.97519706	-0.005670865	0.980018132	-0.066557048	0.768540956	-0.056469314	0.802894628	-0.015742094	0.944567007	0.478319866	0.024336931	0.06255678	0.782117499	-0.024471545	0.913918425	0.007848578	0.972347185	-0.038325598	0.865535897	NA	NA	-0.036285494	0.872635534	0.339347968	0.122337636	0.266151673	0.231214383	0.933564639	2.29E-10
Mrot11318	yellow	0.239045722	0.283986995	-0.239045722	0.283986995	0.289290307	0.191614016	-0.050921506	0.821942864	-0.059777908	0.791585175	-0.022073406	0.922328183	-0.017713575	0.937637121	-0.03138562	0.889724999	-0.037973975	0.866758858	0.015499081	0.945421491	-0.008159565	0.971251915	-0.040974759	0.856331719	-0.034939203	0.877325901	-0.035813887	0.874278109	-0.038328937	0.865524285	-0.130773336	0.561862442	-0.020177913	0.928980992	-0.007039456	0.97519706	-0.005670865	0.980018132	-0.066557048	0.768540956	-0.056469314	0.802894628	-0.015742094	0.944567007	0.478319866	0.024336931	0.06255678	0.782117499	-0.024471545	0.913918425	0.007848578	0.972347185	-0.038325598	0.865535897	NA	NA	-0.036285494	0.872635534	0.339347968	0.122337636	0.266151673	0.231214383	0.933564639	2.29E-10
Mrot11417	yellow	0.239045722	0.283986995	-0.239045722	0.283986995	0.289290307	0.191614016	-0.050921506	0.821942864	-0.059777908	0.791585175	-0.022073406	0.922328183	-0.017713575	0.937637121	-0.03138562	0.889724999	-0.037973975	0.866758858	0.015499081	0.945421491	-0.008159565	0.971251915	-0.040974759	0.856331719	-0.034939203	0.877325901	-0.035813887	0.874278109	-0.038328937	0.865524285	-0.130773336	0.561862442	-0.020177913	0.928980992	-0.007039456	0.97519706	-0.005670865	0.980018132	-0.066557048	0.768540956	-0.056469314	0.802894628	-0.015742094	0.944567007	0.478319866	0.024336931	0.06255678	0.782117499	-0.024471545	0.913918425	0.007848578	0.972347185	-0.038325598	0.865535897	NA	NA	-0.036285494	0.872635534	0.339347968	0.122337636	0.266151673	0.231214383	0.933564639	2.29E-10
Mrot11449	yellow	0.239045722	0.283986995	-0.239045722	0.283986995	0.289290307	0.191614016	-0.050921506	0.821942864	-0.059777908	0.791585175	-0.022073406	0.922328183	-0.017713575	0.937637121	-0.03138562	0.889724999	-0.037973975	0.866758858	0.015499081	0.945421491	-0.008159565	0.971251915	-0.040974759	0.856331719	-0.034939203	0.877325901	-0.035813887	0.874278109	-0.038328937	0.865524285	-0.130773336	0.561862442	-0.020177913	0.928980992	-0.007039456	0.97519706	-0.005670865	0.980018132	-0.066557048	0.768540956	-0.056469314	0.802894628	-0.015742094	0.944567007	0.478319866	0.024336931	0.06255678	0.782117499	-0.024471545	0.913918425	0.007848578	0.972347185	-0.038325598	0.865535897	NA	NA	-0.036285494	0.872635534	0.339347968	0.122337636	0.266151673	0.231214383	0.933564639	2.29E-10
Mrot12337	yellow	0.239045722	0.283986995	-0.239045722	0.283986995	0.289290307	0.191614016	-0.050921506	0.821942864	-0.059777908	0.791585175	-0.022073406	0.922328183	-0.017713575	0.937637121	-0.03138562	0.889724999	-0.037973975	0.866758858	0.015499081	0.945421491	-0.008159565	0.971251915	-0.040974759	0.856331719	-0.034939203	0.877325901	-0.035813887	0.874278109	-0.038328937	0.865524285	-0.130773336	0.561862442	-0.020177913	0.928980992	-0.007039456	0.97519706	-0.005670865	0.980018132	-0.066557048	0.768540956	-0.056469314	0.802894628	-0.015742094	0.944567007	0.478319866	0.024336931	0.06255678	0.782117499	-0.024471545	0.913918425	0.007848578	0.972347185	-0.038325598	0.865535897	NA	NA	-0.036285494	0.872635534	0.339347968	0.122337636	0.266151673	0.231214383	0.933564639	2.29E-10
Mrot12705	yellow	0.239045722	0.283986995	-0.239045722	0.283986995	0.289290307	0.191614016	-0.050921506	0.821942864	-0.059777908	0.791585175	-0.022073406	0.922328183	-0.017713575	0.937637121	-0.03138562	0.889724999	-0.037973975	0.866758858	0.015499081	0.945421491	-0.008159565	0.971251915	-0.040974759	0.856331719	-0.034939203	0.877325901	-0.035813887	0.874278109	-0.038328937	0.865524285	-0.130773336	0.561862442	-0.020177913	0.928980992	-0.007039456	0.97519706	-0.005670865	0.980018132	-0.066557048	0.768540956	-0.056469314	0.802894628	-0.015742094	0.944567007	0.478319866	0.024336931	0.06255678	0.782117499	-0.024471545	0.913918425	0.007848578	0.972347185	-0.038325598	0.865535897	NA	NA	-0.036285494	0.872635534	0.339347968	0.122337636	0.266151673	0.231214383	0.933564639	2.29E-10
Mrot11520	yellow	0.23778534	0.28660995	0.157028055	0.48525049	-0.064775537	0.774579408	-0.297958629	0.178044257	-0.235922574	0.290514056	-0.097183174	0.667019085	-0.205299109	0.359380696	0.257315486	0.247655273	-0.102356901	0.650357248	0.131481469	0.559727667	0.295269287	0.182181546	-0.336026321	0.12627446	-0.055662446	0.805658544	-0.106809289	0.636146094	-0.200319488	0.371404817	-0.185810526	0.407726151	-0.155329097	0.490044398	-0.079170641	0.7261754	0.178958037	0.4255352	0.233212496	0.296252655	0.367986611	0.091992695	0.004370245	0.984600397	-0.003782704	0.986670546	-0.258515524	0.2453793	0.25381104	0.254379559	-0.127573864	0.571552698	0.014854863	0.947686974	NA	NA	0.217442513	0.331020713	0.228602831	0.306173141	-0.085713319	0.70449261	0.349240963	0.111137394
Mrot10472	yellow	0.236369994	0.289573327	-0.141731433	0.529241913	0.344722589	0.11615623	-0.032542545	0.885685405	0.210447962	0.34718854	-0.288323908	0.193169134	-0.021802628	0.923278265	0.353260838	0.106806639	0.104545967	0.643355128	0.38040242	0.080734065	0.094930796	0.674320989	-0.142964439	0.525627986	0.289784062	0.190822759	-0.017496297	0.938400662	-0.391444391	0.071617837	0.090415598	0.689043639	-0.027264137	0.904136658	0.152843395	0.49710035	-0.361846597	0.097971997	0.02672897	0.906010221	-0.31512611	0.153150187	-0.106080494	0.63846399	0.215367511	0.335769421	0.012620523	0.955547265	0.069779535	0.757651378	-0.070499934	0.75522295	0.158501411	0.481112214	NA	NA	0.237632977	0.28692805	0.301210111	0.1731289	0.155104177	0.490680809	0.405013064	0.061506777
Mrot00581	yellow	0.235807087	0.290757183	-0.270392126	0.22358479	0.520593799	0.012991671	0.114556225	0.611713845	0.068719673	0.761228127	-0.285457657	0.197831687	0.204167145	0.362093977	-0.181706623	0.418342106	0.01149561	0.959506202	0.076465129	0.735202216	-0.026938198	0.905277679	-0.271871297	0.220962965	-0.234169091	0.294219128	0.193262275	0.388834037	0.145658771	0.517771693	-0.005586425	0.98031561	0.2291154	0.30506012	-0.095926405	0.671089821	0.113968889	0.613552703	-0.167270441	0.45685385	0.173602527	0.439740072	0.213969505	0.338991486	0.328723424	0.135248233	0.203417609	0.363897088	-0.214571303	0.337602252	-0.262733555	0.237487128	0.359452645	0.100379208	NA	NA	0.160342263	0.475966766	0.413648378	0.055664432	0.25846932	0.24546668	0.574789264	0.005139468
Mrot01687	yellow	0.234875677	0.292722627	-0.031816882	0.888218863	0.662915753	0.00077292	0.099170226	0.66060138	-0.129420132	0.565951946	0.137052858	0.543059875	-0.233931497	0.294723396	-0.073387875	0.74551045	0.040761321	0.857072631	0.150790577	0.502964916	0.287941961	0.193786109	-0.237733208	0.286718766	0.051110163	0.821293459	0.231070932	0.300836555	-0.100072278	0.657695515	0.193532429	0.388158511	0.117023132	0.604015079	-0.014789947	0.947915282	-0.171572337	0.44518975	-0.185964054	0.407331904	0.040194722	0.85904004	0.157402475	0.484197159	0.657102305	0.000892012	0.202930946	0.365070589	-0.119465402	0.596433048	0.044545358	0.843954801	0.183813804	0.412872631	NA	NA	0.138131762	0.539858735	0.62318828	0.001946082	0.680582166	0.00049055	0.810364723	4.83E-06
Mrot04579	yellow	0.234034943	0.294503777	-0.236851116	0.288563852	0.664540809	0.000742168	0.091535462	0.685381719	0.070178834	0.756305088	-0.046528106	0.837097054	-0.004444028	0.984340436	-0.059704038	0.791837245	0.039225964	0.862405738	0.235812846	0.290745056	-0.055951987	0.804666466	0.089630237	0.691615765	-0.115772111	0.607914272	-0.05248917	0.816550026	-0.164316492	0.464953883	0.120561063	0.593044621	0.386274023	0.075784271	-0.119814562	0.595352358	-0.114427052	0.612118073	0.098610763	0.662406006	0.061684827	0.785085123	-0.143216434	0.52489083	0.34764122	0.112895929	0.287254852	0.194899383	-0.186089895	0.407008912	-0.333867988	0.128880799	0.51504624	0.014169445	NA	NA	0.234166984	0.294223597	0.40205092	0.063615052	0.347393781	0.113169724	0.64032544	0.001327199
Mrot03096	yellow	0.232379001	0.298031552	-0.37438839	0.086050929	0.470032019	0.027288706	0.172222784	0.443439885	-0.107695375	0.633332363	0.01081187	0.961912966	0.283436314	0.201165115	0.214259104	0.338322534	-0.227321861	0.308965551	0.193511892	0.388209841	0.344799076	0.116069928	-0.070394211	0.755579196	-0.175667296	0.434234019	0.042877225	0.849732875	-0.187041655	0.404570627	-0.255413705	0.251289993	0.254608962	0.252838317	-0.062755916	0.781440165	0.136733701	0.544008492	-0.066426042	0.768984569	-0.205210062	0.359593711	-0.059917502	0.791108885	0.554059503	0.007460682	0.226549062	0.310657676	-0.108643933	0.630325672	-0.028530142	0.899706487	0.282224721	0.203181184	NA	NA	0.459995039	0.031237228	0.683836445	0.000449646	0.246831929	0.268116838	0.751457931	5.55E-05
Mrot05192	yellow	0.232029197	0.298780081	-0.377876121	0.082936678	0.498522936	0.018200859	0.253233186	0.255499479	-0.212982096	0.341278216	-0.178186903	0.427565165	-0.030318483	0.89345343	0.078158643	0.729547848	-0.164537734	0.464344676	0.385165416	0.076700882	0.336537003	0.125663355	-0.064176029	0.776614296	-0.00501301	0.982335781	0.04873636	0.829472789	-0.082156678	0.716253245	-0.269177023	0.225753849	0.283487767	0.201079798	0.03036038	0.893307007	-0.176808289	0.431207215	0.001088476	0.99616429	-0.219219217	0.326986698	-0.002606845	0.990813818	0.739882048	8.29E-05	0.383832358	0.077814078	-0.054714416	0.808908874	0.100621858	0.655927436	0.130061357	0.564012465	NA	NA	0.266952255	0.229761047	0.785628541	1.48E-05	0.319732531	0.146908916	0.887921916	3.53E-08
Mrot10557	yellow	0.231465382	0.299989	-0.30920948	0.161436459	0.267568461	0.228646512	-0.051892342	0.81860221	0.054013427	0.811314184	-0.049967722	0.825227743	-0.035142602	0.876617014	-0.046583415	0.836905917	-0.078677539	0.727818038	0.060338396	0.78967325	-0.067570639	0.765111134	-0.132695721	0.556075596	-0.146632975	0.514944923	-0.101394533	0.653444636	-0.030686641	0.892166889	-0.057782931	0.798399722	-0.079550937	0.724909337	-0.051056657	0.821477629	-0.068452687	0.762129879	-0.083877963	0.710553579	-0.124904343	0.579693535	-0.000777447	0.997260327	0.396609647	0.067630706	0.014655251	0.948389019	0.007941599	0.972019568	-0.082429466	0.715348985	-0.057182379	0.800453922	NA	NA	-0.086960758	0.700382977	0.270780551	0.22289433	0.27323782	0.218558949	0.859871773	2.92E-07
Mrot04062	yellow	0.230875296	0.301257465	-0.255676353	0.250785984	0.329110248	0.134761814	-0.049020421	0.828493095	-0.01022088	0.963993506	-0.05457618	0.809383074	-0.020901963	0.926439154	-0.063777704	0.777967102	-0.055094817	0.807604297	0.091931208	0.684089266	-0.02761875	0.902895467	-0.040383394	0.858384821	-0.065564319	0.771904247	-0.005619999	0.980197333	-0.041326212	0.855111967	-0.152362503	0.498471159	0.033869128	0.881056798	-0.020074717	0.929343325	-0.031666495	0.88874403	-0.026615688	0.906406871	-0.025546975	0.910149957	-0.01731948	0.939022057	0.488797545	0.020976413	0.108732761	0.630044399	-0.041412137	0.854813805	-0.065120172	0.773410271	0.026039536	0.908424566	NA	NA	-0.017963555	0.936758725	0.374655644	0.085809257	0.270378724	0.223608638	0.949716007	1.51E-11
Mrot06199	yellow	0.229804674	0.303567302	-0.249614886	0.262583778	0.512283525	0.01478756	0.078741986	0.727603285	-0.028345883	0.900351094	-0.078279118	0.729146116	-0.033367602	0.882806247	-0.038550828	0.864752691	0.07362993	0.74469806	0.154855534	0.491384817	-0.010061646	0.96455412	-0.037501211	0.868403617	-0.090988	0.687171055	0.144974191	0.519762505	-0.191055833	0.394375968	0.045520873	0.840579385	0.000780854	0.997248322	-0.078637507	0.727951445	-0.032531104	0.885725337	-0.188325448	0.401294526	-0.013503016	0.952442184	0.102418272	0.65016055	0.638977955	0.001368869	0.224103916	0.316048657	-0.050289245	0.824120084	0.052427428	0.816762272	-0.000267274	0.999058144	NA	NA	-0.058425061	0.796204726	0.455113558	0.03331425	0.481242333	0.023359143	0.959520132	1.80E-12
Mrot03780	yellow	0.228215612	0.307015613	-0.228215612	0.307015613	0.230206379	0.302699365	-0.076326777	0.735664741	-0.093683427	0.678377053	-0.044503205	0.844100717	-0.053758155	0.812190508	0.027980297	0.901630231	-0.067966485	0.763772803	0.182456862	0.416390264	-0.022129517	0.922131322	-0.078176508	0.729488272	0.042043727	0.852622755	-0.065938245	0.770636947	-0.081312926	0.719052506	-0.146873524	0.514248083	-0.09867606	0.662195287	0.165315869	0.462205274	-0.038436757	0.86514934	-0.104822929	0.642471279	-0.0898756	0.690811827	-0.051817969	0.818858023	0.492182467	0.019974262	0.033425796	0.882603224	0.048454673	0.830444538	0.090980019	0.687197152	-0.090686062	0.68815861	NA	NA	-0.056090209	0.804192966	0.327772008	0.136449926	0.252545861	0.256835671	0.914897916	2.52E-09
Mrot07844	yellow	0.228000807	0.307483576	0.009699924	0.965827687	0.509325404	0.015473489	0.008109331	0.971428834	-0.034127737	0.880154911	0.004479539	0.984215317	-0.221782598	0.321218702	-0.298112157	0.177810033	0.027019653	0.90499251	0.289092629	0.191931424	-0.020236499	0.928775294	-0.11905052	0.597718225	-0.086868184	0.700687684	0.439403051	0.040746747	-0.212617521	0.342124827	0.211813533	0.343996214	-0.096439464	0.669426913	-0.101160096	0.654197568	-0.118681017	0.598863811	-0.248061269	0.265663631	-0.004600884	0.983787787	0.293680431	0.18465651	0.67032829	0.00064099	0.246995201	0.267790197	0.170135909	0.449066926	0.058307723	0.796605714	-0.065534146	0.772006533	NA	NA	-0.243125651	0.275599509	0.388269845	0.074154909	0.710580027	0.000210573	0.74909633	6.03E-05
Mrot03982	yellow	0.227429413	0.308730501	0.147829118	0.511484319	-0.03420988	0.879868472	-0.161457462	0.472863223	-0.163805803	0.466361675	-0.186764923	0.405278746	-0.239889125	0.282240207	-0.072231946	0.749393591	-0.240796149	0.280369169	0.253310973	0.255348538	0.013510268	0.95241667	-0.168667641	0.45304824	-0.020050369	0.929428816	-0.155300243	0.49012602	-0.051277419	0.820717815	0.063710066	0.778196876	-0.294438338	0.18347307	0.162619385	0.469640619	0.000134744	0.999525172	-0.077204708	0.732731235	0.236164059	0.290006083	-0.245497613	0.270795725	0.117362331	0.602959649	-0.217226518	0.331513146	0.49712839	0.01857957	0.111127352	0.622480664	-0.216834934	0.332407006	NA	NA	-0.184472171	0.411171803	0.016980523	0.940213362	0.072353537	0.74898485	0.419444884	0.051988568
Mrot04625	yellow	0.227024685	0.309615583	-0.320505437	0.145879551	0.328067305	0.136076138	0.003495583	0.987682223	-0.073588331	0.744837655	-0.044149613	0.845324894	-0.032234276	0.886761512	0.044551539	0.843933408	-0.051391302	0.820325915	0.002911006	0.989742048	0.000145775	0.999486297	0.011213739	0.960498347	-0.051911342	0.818536861	-0.047701332	0.833044545	-0.055649936	0.805701414	-0.149492331	0.506691117	0.036644943	0.871383933	-0.024754013	0.912928438	-0.02317316	0.918470535	-0.078029538	0.729978437	-0.067376317	0.76576836	0.067137368	0.766576734	0.512707447	0.014691317	0.146576477	0.515108657	-0.041711036	0.853776763	-0.002487335	0.991234941	-0.012264029	0.956801777	NA	NA	-0.001001084	0.996472251	0.393205499	0.070238961	0.272792555	0.219340358	0.935346194	1.76E-10
Mrot08327	yellow	0.225447093	0.313080291	-0.225447093	0.313080291	0.376519844	0.084137548	0.187118506	0.404374097	-0.218338134	0.328983504	0.168019482	0.4548116	-0.173324068	0.440485445	-0.107016833	0.635486608	-0.092595396	0.681922037	0.1251037	0.579083855	0.008498124	0.970059598	-0.090676494	0.688189913	-0.08970568	0.691368539	-0.112230881	0.619007256	-0.1918794	0.392302274	-0.181481491	0.418928785	0.262981168	0.237029034	0.115235943	0.609588571	0.004546766	0.983978457	0.28306137	0.201787571	-0.225884382	0.312117567	-0.08139686	0.718773886	0.489924917	0.020638253	0.258072256	0.246218413	-0.085162645	0.706309323	-0.048999698	0.828564556	0.195178062	0.384057836	NA	NA	0.059749152	0.791683299	0.448913247	0.036107798	0.300949508	0.173519375	0.748399447	6.18E-05
Mrot08489	yellow	0.225355329	0.313282545	-0.481794151	0.023178097	0.137362425	0.542140489	-0.1177669	0.601701823	-0.165824212	0.460810386	-0.173220966	0.440761597	-0.139462139	0.53592351	-0.177502483	0.429371208	-0.113150502	0.616118689	-0.104629429	0.643088731	-0.156238822	0.48747453	0.090508182	0.688740636	-0.158711314	0.480524096	-0.13454698	0.550528359	0.48138326	0.023312799	-0.398837541	0.065963914	0.299897588	0.175101685	-0.107474689	0.634032687	-0.121440868	0.590329656	0.086783231	0.700967343	-0.152821717	0.497162105	0.304523089	0.16821765	0.321342179	0.144770921	0.234588661	0.293329937	0.097462432	0.666115776	-0.238745606	0.284610195	0.163934826	0.466005797	NA	NA	-0.018122244	0.936201149	0.244550462	0.27270754	0.03253496	0.885711878	0.61174327	0.002482871
Mrot12127	yellow	0.224881303	0.314328592	-0.224881303	0.314328592	0.292471784	0.186554523	-0.094046987	0.677193972	-0.126448945	0.574977076	-0.078582496	0.728134781	-0.076105135	0.736405896	0.083243304	0.712653398	-0.102306001	0.650520404	0.09325165	0.679783074	0.225368962	0.313252491	-0.104085905	0.64482432	-0.090181812	0.689808962	-0.097283714	0.666693818	0.054927704	0.808177346	-0.202162561	0.366927848	0.018655072	0.934329204	0.074548021	0.741619128	0.205943494	0.357841406	-0.109027837	0.629110394	-0.119579551	0.596079653	-0.075217815	0.739375297	0.447269884	0.036878227	0.003109045	0.989044227	-0.089978704	0.690474099	0.040084049	0.859424427	0.047375571	0.834169371	NA	NA	0.167838732	0.455303975	0.453857345	0.033865991	0.17628438	0.432595627	0.858348786	3.23E-07
Mrot09405	yellow	0.224461072	0.3152577	-0.346692349	0.113948494	0.355163556	0.104800348	-0.016667042	0.941315242	-0.111554791	0.621134355	-0.085742742	0.704395584	-0.004254862	0.985006932	-0.023754089	0.916433498	0.030455473	0.892974683	0.258219734	0.24593903	-0.032329811	0.886427996	-0.071461406	0.751985353	-0.02812756	0.901114948	-0.02489798	0.912423913	0.028448875	0.899990782	-0.189106975	0.399307372	0.074857961	0.740580567	-0.05338643	0.813466998	-0.066838462	0.767588278	-0.042296911	0.851744728	-0.111443697	0.621484156	-0.006587361	0.976789549	0.566792946	0.005950823	0.1658576	0.460718844	-0.070390733	0.755590917	-0.032479978	0.885903796	0.044419853	0.844389261	NA	NA	0.016895487	0.940512254	0.439821589	0.040533261	0.291377418	0.188284505	0.962735642	7.99E-13
Mrot03314	yellow	0.224420806	0.315346811	-0.111469391	0.621403247	0.297802949	0.17828198	-0.047924687	0.832273504	-0.01701874	0.94007904	0.094955018	0.674242314	-0.054456265	0.809794477	-0.036326068	0.872494239	-0.036657185	0.871341313	0.016539423	0.941763847	0.050495239	0.823410596	-0.120582367	0.592978817	0.026889566	0.90544794	-0.035975548	0.873714999	-0.090440863	0.688960948	-0.068358359	0.762448544	-0.056681861	0.802166928	-0.057144223	0.800584478	-0.002093434	0.992622959	-0.050322245	0.824006417	0.032984713	0.88414222	0.020347762	0.928384663	0.445601316	0.037673619	0.031995497	0.887595176	-0.073035707	0.746692871	-0.052874093	0.815227087	-0.06065219	0.78860335	NA	NA	-0.039727454	0.860663151	0.355774581	0.104161956	0.332134451	0.131001909	0.917083649	1.96E-09
Mrot09467	yellow	0.223876905	0.316552022	-0.449955877	0.035625597	0.469380552	0.027532288	0.299272305	0.176046934	-0.152534463	0.497980765	-0.131831808	0.558672862	0.162721409	0.469358191	-0.012794771	0.954934115	-0.096612384	0.66886679	0.276605882	0.212708013	0.11249632	0.618172942	-0.017558928	0.938180564	-0.1019313	0.651721945	0.069770563	0.757681636	-0.091424803	0.685743267	-0.27452025	0.216318698	0.262539611	0.237846336	-0.091891375	0.684219317	-0.123641292	0.583562673	-0.013071676	0.953959787	-0.127723388	0.571098205	0.06139779	0.786062663	0.721468213	0.000150941	0.423006922	0.049824408	-0.103916981	0.645364096	0.032385549	0.886233423	0.079114814	0.726361314	NA	NA	0.12794299	0.570430993	0.671871456	0.000616099	0.316872845	0.150762014	0.940810661	7.45E-11
Mrot03969	yellow	0.222320561	0.320016039	-0.392373706	0.070887696	0.438269653	0.041329281	0.26742188	0.228911311	-0.132332671	0.557166405	-0.115736003	0.608026968	0.115881272	0.607573628	-0.080199681	0.722751172	-0.100486069	0.656364125	0.231001804	0.300985243	-0.019932726	0.929841894	-0.070613669	0.754839759	-0.054065415	0.81113574	0.102161993	0.650982089	-0.095000966	0.674093076	-0.283174419	0.201599759	0.270741087	0.222964417	-0.06568542	0.771493753	-0.093062528	0.680399247	0.097578772	0.665739588	-0.127566161	0.571576115	0.036405007	0.872219357	0.651279606	0.001026649	0.390165052	0.072632261	-0.097026031	0.667527586	-0.058467037	0.796061295	0.128962033	0.567339344	NA	NA	0.067909019	0.763967052	0.587621669	0.004030752	0.294027766	0.184113516	0.931139421	3.25E-10
Mrot08374	yellow	0.222051045	0.320618226	-0.250452923	0.260931958	0.289500067	0.191277598	-0.054823317	0.808535351	-0.066509872	0.768700695	-0.0281935	0.900884235	0.006890461	0.975721879	-0.039548498	0.86128492	-0.047272006	0.834527035	0.044416987	0.844399181	-0.017209746	0.939407716	-0.010238673	0.963930864	-0.041929243	0.853019835	0.026342924	0.907362027	-0.046234235	0.838112759	-0.150967104	0.502459283	-0.016461399	0.942038126	-0.016883458	0.940554534	-0.013042918	0.954060975	-0.075786221	0.73747272	-0.064856029	0.774306303	-0.017542891	0.938236919	0.510891508	0.015107197	0.086582142	0.701629463	-0.034196906	0.879913712	0.023403636	0.917662309	-0.04570139	0.839955065	NA	NA	-0.041439361	0.85471934	0.349877939	0.110442772	0.27509194	0.215324956	0.945777874	3.17E-11
Mrot09516	yellow	0.220370639	0.324388194	-0.220370639	0.324388194	0.267138951	0.229422994	-0.047764843	0.832825286	-0.088548736	0.695163155	-0.078983956	0.726797153	-0.029053425	0.897876181	0.435159513	0.042961245	-0.076636889	0.734628128	-0.020139409	0.929116182	0.474165547	0.025782856	-0.082736046	0.714333146	-0.054912929	0.808228016	-0.072979756	0.746880778	-0.078523678	0.728330821	-0.174073083	0.438482015	-0.010365692	0.963483683	-0.046923357	0.835731344	-0.055408673	0.806528306	-0.092062615	0.683660297	-0.068191061	0.763013818	-0.054962397	0.808058372	0.404688059	0.061735455	-0.034871872	0.877560579	-0.06743514	0.765569394	0.099732364	0.658789954	-0.036716409	0.871135127	NA	NA	0.355022133	0.104948513	0.54320644	0.008985469	0.112744167	0.617394328	0.76589049	3.26E-05
Mrot03295	yellow	0.22001376	0.325192261	-0.242631997	0.276605976	0.289786896	0.190818225	-0.087384102	0.69899012	-0.10115721	0.65420684	0.036311332	0.872545557	-0.069585656	0.758305312	0.08341147	0.712096809	0.072505816	0.74847304	0.122506289	0.587048992	0.032045441	0.887420795	-0.088055203	0.696784027	-0.07682847	0.733987953	-0.126052306	0.576186618	-0.076968706	0.733519457	-0.120008618	0.594752088	-0.066200307	0.76974911	-0.007780372	0.972587406	0.155968254	0.488238152	-0.116352927	0.606102691	-0.047450247	0.833911492	0.085037646	0.706721921	0.471307779	0.026816669	0.053455308	0.813230438	-0.084440538	0.708693948	0.009627602	0.966082329	-0.041386212	0.854903762	NA	NA	0.002315939	0.991838899	0.366422913	0.093489115	0.284690798	0.199091907	0.896288842	1.68E-08
Mrot07624	yellow	0.22000363	0.3252151	-0.368197474	0.091792269	0.516079952	0.013943641	0.190704329	0.395262894	-0.159770765	0.4775612	-0.141307264	0.530487839	-0.053867176	0.811816223	0.061242629	0.786591215	-0.117907237	0.601265761	0.308925813	0.161841421	0.325560023	0.139273126	-0.064483881	0.775569188	-0.088512798	0.695281139	0.090011667	0.690366136	-0.022638713	0.920345022	-0.283270738	0.201439834	0.304496877	0.168256124	-0.0991316	0.660725914	-0.123559157	0.583814663	0.025097154	0.911725976	-0.151146476	0.501945758	0.062370868	0.782749991	0.720809336	0.000154079	0.375833182	0.084750455	-0.110555088	0.624284956	-0.004407056	0.9844707	0.160425406	0.475735029	NA	NA	0.269377251	0.225395476	0.785070441	1.51E-05	0.328986388	0.134917429	0.929536712	4.06E-10
Mrot04913	yellow	0.218782941	0.327974524	-0.138562529	0.538583077	0.288032778	0.193639287	-0.10127908	0.653815389	-0.009010919	0.968253786	-0.110834712	0.623403068	-0.022194735	0.921902511	-0.027986702	0.901607818	0.249854571	0.262110666	0.059261927	0.793346303	-0.09082971	0.687688716	-0.173330769	0.440467503	-0.066385954	0.769120327	0.062632284	0.781860664	-0.0217592	0.923430651	-0.004295991	0.98486202	-0.144278772	0.521788563	-0.044813069	0.843028218	0.092166136	0.683322425	-0.106101685	0.638396546	-0.061172684	0.78682951	-0.119779457	0.595460974	0.423337864	0.049626933	-0.069201656	0.759600975	0.015252408	0.946288905	0.09254317	0.682092361	-0.066377712	0.76914824	NA	NA	-0.097425872	0.666234011	0.219991668	0.325242074	0.253614024	0.254761035	0.858795482	3.13E-07
Mrot05556	yellow	0.218057733	0.329620505	-0.497712549	0.018420166	0.528382067	0.011474	0.189820024	0.397499112	-0.190668647	0.39535299	-0.220868069	0.323269453	0.023580862	0.91704087	0.116873301	0.604481527	-0.133401011	0.553959252	0.30991878	0.16042695	0.271780103	0.221124015	0.07707199	0.733174465	-0.12632842	0.575344495	0.150367124	0.504178831	0.021344176	0.924887068	-0.378479393	0.082406667	0.422278215	0.050261374	-0.130022778	0.56412907	-0.177543793	0.429262085	0.04291533	0.849600803	-0.18404815	0.41226678	0.123429159	0.58421359	0.740475596	8.13E-05	0.484212638	0.022397817	-0.119793598	0.595417219	-0.047179202	0.834847565	0.24435545	0.273102223	NA	NA	0.334384557	0.128253526	0.804526782	6.38E-06	0.264983743	0.233345365	0.898980587	1.31E-08
Mrot04629	yellow	0.218047018	0.329644862	-0.06479384	0.774517303	0.365431527	0.09444713	0.268163561	0.227573525	-0.350324348	0.109957852	0.273444457	0.218196944	0.014286365	0.949686501	-0.11159909	0.620994893	0.03658259	0.871601026	0.09196834	0.683968042	0.129037894	0.567109487	-0.228426996	0.306555529	0.068013222	0.763614833	-0.328550228	0.135466426	-0.093485128	0.679022658	0.276679323	0.212581607	-0.068881874	0.760680433	0.062212605	0.783288525	0.098363182	0.663205194	-0.317451712	0.149976382	0.168877584	0.452477841	0.074759733	0.740909667	0.402347586	0.063401457	0.079963507	0.723536612	-0.111937168	0.619930968	0.210239632	0.347677082	-0.072294122	0.749184572	NA	NA	-0.059024389	0.794157386	0.307483558	0.16391133	0.499148854	0.01803292	0.537354087	0.009908643
Mrot06471	yellow	0.217829256	0.330140092	-0.098023165	0.664303337	0.363572665	0.096262949	-0.064479372	0.775584491	-0.104174432	0.644541511	-0.081134104	0.719646221	-0.073179084	0.746211409	-0.089274581	0.692781654	-0.078372917	0.728833382	-0.025499882	0.91031494	-0.058937746	0.794453282	-0.050495809	0.823408632	-0.062647678	0.7818083	0.472314704	0.026448711	-0.067531237	0.765244385	-0.214055582	0.338792572	0.200842103	0.370132179	-0.046494053	0.837214737	-0.050275658	0.824166886	0.209021243	0.350542318	-0.099687865	0.65893328	-0.018008347	0.936601341	0.465671646	0.028952169	0.170285012	0.448663649	-0.061781257	0.784756787	-0.139075472	0.537065887	0.214057104	0.338789056	NA	NA	0.073798095	0.744133813	0.382237458	0.079161823	0.248552138	0.264688076	0.784830548	1.53E-05
Mrot08373	yellow	0.217710687	0.330409926	-0.248413476	0.264963421	0.285496445	0.197768087	-0.052598074	0.816175686	-0.066221473	0.769677414	-0.029387554	0.896707748	-0.001248434	0.995600612	0.008484013	0.970109292	-0.046682881	0.836562206	0.035322062	0.875991638	-0.005924278	0.97912539	-0.043667799	0.846993542	-0.039156145	0.862648398	0.031747703	0.888460437	-0.045295384	0.841359369	-0.149802269	0.505800323	-0.026418061	0.907098903	-0.015854021	0.944173466	-0.012097598	0.957387488	-0.075692958	0.737784792	-0.062623912	0.781889139	-0.018823466	0.933737664	0.499545719	0.017927087	0.067841564	0.764195084	-0.034342668	0.879405458	0.01983376	0.930189404	-0.045089594	0.84207134	NA	NA	-0.020790783	0.926829415	0.356355822	0.103557329	0.26653768	0.230512895	0.942523048	5.60E-11
Mrot05030	yellow	0.216445009	0.333298505	-0.518780895	0.013367435	0.36031846	0.099503631	0.239721266	0.282587325	-0.177603501	0.429104385	-0.18616485	0.406816594	-0.032693459	0.885158663	-0.031192862	0.890398304	-0.134039644	0.552046071	0.088429599	0.695554309	0.219773706	0.325733787	0.145286865	0.518852773	-0.181499601	0.418881574	-0.142350761	0.527425215	0.204225313	0.361954262	-0.415807881	0.054272357	0.40717131	0.060004573	-0.139554552	0.53565065	-0.157679928	0.483417357	0.037016628	0.870090043	-0.070330406	0.755794221	0.336174029	0.126097487	0.604456049	0.002885791	0.512285541	0.014787101	-0.134761086	0.549888422	-0.075249845	0.739268047	0.067727569	0.764580486	NA	NA	0.14260183	0.526689579	0.667096791	0.000695917	0.152459957	0.498193212	0.784303361	1.56E-05
Mrot12843	yellow	0.21624114	0.333765185	-0.250417182	0.261002271	0.713342653	0.000193788	0.100517638	0.656262589	-0.023599956	0.916973918	0.081836316	0.717315675	-0.211046454	0.345787298	-0.269654987	0.224898997	0.088085056	0.696685944	0.204119618	0.362208156	-0.065290858	0.772831411	0.074641827	0.741304752	-0.18537848	0.408836731	0.088218374	0.696247994	-0.100527547	0.656230722	0.273275362	0.218493151	0.163209368	0.468008595	-0.172818891	0.4418394	-0.096033272	0.670743324	-0.281179433	0.204931393	0.039814904	0.86035934	0.251166584	0.25953053	0.673794063	0.000586248	0.375695528	0.084873723	0.058485524	0.795998124	-0.051561746	0.819739457	0.218811396	0.327910042	NA	NA	-0.096673917	0.668667511	0.436358166	0.04232644	0.737540486	8.97E-05	0.798755709	8.32E-06
Mrot04374	yellow	0.216194021	0.3338731	-0.372861648	0.087441263	0.744656861	7.04E-05	0.279904381	0.207079969	-0.115148431	0.609862024	-0.010814187	0.961904811	-0.122141176	0.588172377	0.054058419	0.811159752	-0.006720182	0.976321684	0.221256396	0.322397705	0.278229598	0.209924961	0.071090636	0.753233386	-0.119044092	0.597738146	0.152038268	0.499396453	-0.047039895	0.835328758	-0.00404604	0.985742693	0.384856716	0.076957596	-0.12545432	0.578012256	-0.286577303	0.196001398	-0.099734932	0.658781681	-0.228078546	0.307314167	0.023052318	0.918894333	0.801108192	7.47E-06	0.456988052	0.032504164	-0.06546749	0.77223251	0.057622178	0.798949455	0.273606636	0.217913104	NA	NA	0.266397439	0.230767593	0.759216838	4.18E-05	0.556583886	0.007138577	0.877301722	8.33E-08
Mrot00480	yellow	-0.215842202	0.334679524	-0.203145602	0.364552718	0.301635461	0.172492881	0.277520063	0.211138099	-0.167284277	0.456816081	-0.039463304	0.861580948	-0.044350307	0.844630024	0.279177248	0.208311978	-0.076111414	0.736384898	0.3156338	0.152453344	0.058141319	0.79717446	0.06606561	0.770205414	0.375883352	0.084705561	0.264489383	0.234251223	-0.196481343	0.380827686	-0.020436155	0.928074335	0.014152854	0.950156131	-0.195423321	0.383448789	0.137233433	0.542523498	-0.227923949	0.307651119	-0.191147278	0.394145413	-0.045170218	0.841792391	0.550050828	0.0079968	0.294316191	0.183663447	-0.297744524	0.178371251	0.190331031	0.396206028	-0.09679214	0.668284699	NA	NA	0.029799043	0.895269076	0.433396377	0.043908453	0.348662868	0.111770554	0.580312687	0.00463462
Mrot07009	yellow	0.215294987	0.335936122	-0.425805641	0.048173416	0.494443465	0.019326592	0.112602992	0.617837781	-0.124498781	0.580934692	-0.107114846	0.63517526	-0.061186691	0.786781787	0.048318572	0.830914137	-0.09092155	0.687388354	0.021332514	0.924927997	0.049193704	0.82789558	-0.072841411	0.747345463	-0.035075036	0.876852484	-0.03750754	0.868381597	0.164971907	0.463150335	-0.194333041	0.38616044	0.329815945	0.133877641	-0.044150574	0.845321566	-0.080560898	0.721550397	0.0013831	0.995126067	-0.107466482	0.634058738	0.000463453	0.99836682	0.53024086	0.011134114	0.242380071	0.277120493	-0.072579284	0.748226149	-0.122457359	0.587199487	0.32284233	0.142798247	NA	NA	0.230763644	0.301497844	0.542510619	0.009091374	0.263492522	0.236084834	0.885517003	4.32E-08
Mrot10695	yellow	0.215100772	0.336382779	-0.2753638	0.21485346	0.67446296	0.000576158	0.177586794	0.42914851	-0.301734116	0.172345594	-0.005775073	0.97965102	-0.112677856	0.617602608	0.050185133	0.82447872	0.172150732	0.443633546	0.228779362	0.305789531	0.313815517	0.154959396	-0.076277628	0.735829072	0.051549507	0.819781565	0.17888739	0.425720958	-0.189238231	0.39897417	0.126809955	0.573877145	0.132762296	0.555875672	-0.146489288	0.515361382	-0.131258689	0.560398882	-0.238640001	0.28482969	-0.146842961	0.514336595	0.087521346	0.69853877	0.817369233	3.42E-06	0.287420215	0.194631063	-0.050733181	0.822591239	0.28284812	0.202142171	0.139229929	0.53660942	NA	NA	0.188655562	0.400454492	0.687251872	0.000409903	0.645223728	0.001184673	0.866555568	1.84E-07
Mrot02478	yellow	0.215091174	0.336404863	-0.290303982	0.189991973	0.551164744	0.007844734	0.048398693	0.830637684	-0.052881448	0.815201814	0.051160126	0.821121492	-0.070566352	0.754999169	-0.137563049	0.541545039	-0.027217531	0.904299802	0.271300284	0.221972664	0.069381464	0.758994202	0.007100302	0.974982737	-0.085567023	0.704975099	0.130443659	0.562857541	-0.105074473	0.641668948	-0.079423464	0.725333635	0.167968971	0.454949166	-0.133577492	0.553430262	-0.094565197	0.675508909	-0.092616647	0.681852736	-0.090132447	0.689970601	0.13292506	0.555387027	0.712976575	0.000195943	0.324698213	0.140384218	-0.062819934	0.781222448	-0.059820985	0.79143819	0.140406902	0.533137044	NA	NA	0.039420833	0.861728528	0.576899247	0.004941466	0.535960269	0.010139612	0.972422144	4.10E-14
Mrot11627	yellow	0.213735221	0.33953324	-0.342986867	0.118127205	0.556060776	0.007204362	0.048529931	0.830184893	-0.214301619	0.338224393	0.09000575	0.690385515	0.006228707	0.97805296	-0.035606247	0.875001467	-0.174105294	0.438395965	0.411779024	0.056891474	0.292851815	0.18595631	0.095304431	0.673107735	-0.141963179	0.52856178	0.182509462	0.416253603	-0.089791147	0.691088502	-0.1475722	0.512226673	0.24650761	0.268766419	-0.110570431	0.624236556	-0.187029867	0.404600776	-0.171473446	0.445456108	-0.071470307	0.7519554	0.156769132	0.485979571	0.790092574	1.22E-05	0.392872714	0.070497967	-0.034135272	0.880128636	0.028122414	0.901132955	0.187998948	0.402126323	NA	NA	0.233138226	0.2964109	0.72203063	0.000148306	0.545214858	0.008685463	0.867495805	1.72E-07
Mrot10250	yellow	0.213719495	0.339569624	-0.19407361	0.38680726	0.565201006	0.00612441	0.177748659	0.428721131	-0.111445233	0.62147932	-0.090343358	0.689280092	-0.128138171	0.569838265	-0.061737251	0.784906619	0.053024367	0.814710744	0.401332212	0.064134785	0.245627524	0.270534163	-0.019543779	0.93120772	-0.003755478	0.986766476	-0.035839353	0.874189402	-0.385253377	0.076627851	0.235552354	0.2912939	-0.07641403	0.735373034	-0.06010222	0.790478747	-0.094080915	0.677083604	-0.322039709	0.143851299	0.037448512	0.868586992	0.124954751	0.579539349	0.69695665	0.000313009	0.270132648	0.224046821	-0.001647839	0.994193161	0.242915104	0.276028491	-0.095974306	0.670934504	NA	NA	-0.048676475	0.829679357	0.553716255	0.007505393	0.613414635	0.002397473	0.815536303	3.75E-06
Mrot02734	yellow	0.212205293	0.343083588	-0.272058068	0.220633366	0.270872761	0.222730625	-0.053152896	0.814269176	-0.068792019	0.760983828	-0.033190433	0.883424384	-0.025632261	0.909851179	-0.042828125	0.849903062	-0.043988847	0.845881596	0.054407241	0.809962684	-0.020620861	0.927425906	-0.04405185	0.84566342	-0.046386582	0.83758617	-0.041841072	0.853325673	0.050074325	0.824860456	-0.172460905	0.44280019	0.003200133	0.988723266	-0.015102429	0.946816326	-0.01544325	0.945617813	-0.071159923	0.753000116	-0.064716277	0.774780489	-0.022327476	0.921436822	0.487760354	0.02129144	0.075724511	0.737679207	-0.030867833	0.891533802	-0.000944478	0.996671724	-0.035059438	0.876906846	NA	NA	-0.037167915	0.869563483	0.346582891	0.11407037	0.246198764	0.269385932	0.934909109	1.88E-10
Mrot03985	yellow	0.211283067	0.345234237	-0.138546605	0.538630209	0.449782349	0.035705498	0.007200209	0.974630834	0.017710896	0.937646534	0.018993755	0.933139504	-0.092772467	0.681344668	-0.012856102	0.95471831	-0.027275427	0.904097139	0.470984009	0.026935845	0.217899883	0.329979425	-0.116835919	0.604597927	0.044823505	0.842992101	0.049407148	0.82715971	-0.249395753	0.263016799	-0.007213835	0.974582837	-0.056500575	0.802787589	-0.070964406	0.75365842	-0.10144069	0.653296433	-0.1757869	0.433916204	-0.057994373	0.797676786	0.136563717	0.544514038	0.643219135	0.001241341	0.204056164	0.36236063	-0.049642306	0.826349142	-0.000483781	0.998295185	-0.063775942	0.777973085	NA	NA	0.018527198	0.934778422	0.575139201	0.00510618	0.519387432	0.013240744	0.897592108	1.49E-08
Mrot11574	yellow	0.210968751	0.345969035	-0.249777056	0.262263612	0.397088849	0.067269524	-0.000633255	0.997768451	-0.091888836	0.684227607	0.015212276	0.946430033	-0.027461032	0.903447475	-0.053308084	0.813736093	-0.03764438	0.867905475	0.215191987	0.336172958	0.039184051	0.862551406	-0.073443359	0.74532421	0.012161641	0.957162105	0.031273496	0.890116641	-0.123671873	0.583468862	-0.061890437	0.784385082	-0.021914605	0.922885359	0.002934747	0.989658391	-0.043149677	0.848788639	-0.146049206	0.516637912	-0.074719005	0.741046133	0.001444411	0.994910014	0.611195904	0.00251139	0.13643045	0.544910538	-0.068260561	0.762778972	0.060659225	0.788579367	-0.017026005	0.940053505	NA	NA	-0.02217545	0.921970169	0.448360074	0.036365707	0.42473581	0.04879944	0.97947646	2.20E-15
Mrot01747	yellow	0.209686589	0.348975943	-0.380803534	0.080388414	0.413915764	0.055490595	0.082743331	0.714309013	-0.182686742	0.415793194	-0.08835473	0.695800159	0.01253726	0.95584026	0.004201262	0.985195785	-0.046094692	0.838595148	0.127069633	0.573086526	0.076145003	0.736272565	0.033565854	0.882114632	-0.092349734	0.682723346	0.038228321	0.865874201	-0.001151167	0.99594337	-0.201579987	0.368339599	0.167406076	0.45648369	-0.058731179	0.795158847	-0.078159503	0.729544983	-0.054000427	0.811358807	-0.058950939	0.794408224	-0.024224828	0.914783215	0.637532636	0.001414795	0.244721194	0.27236229	-0.069301702	0.759263349	0.065688012	0.771484968	0.077224916	0.732663754	NA	NA	0.093407048	0.679276924	0.526912452	0.01174869	0.297502091	0.178742008	0.969019222	1.29E-13
Mrot00667	yellow	0.207279356	0.354662553	0.030040486	0.894425074	0.433835339	0.043671124	-0.0401616	0.859155076	-0.166283153	0.459552922	0.091492125	0.685523303	-0.046624247	0.836764816	0.171112306	0.446429535	0.000979755	0.996547411	0.078868269	0.727182535	0.642657646	0.001257621	-0.208250321	0.35236238	0.139052833	0.537132806	0.081781433	0.717497739	-0.103221486	0.647588271	0.084452825	0.708653351	-0.023528546	0.917224309	0.128735199	0.568026888	-0.124359309	0.58136179	-0.246677658	0.268425704	0.032542167	0.885686722	-0.140556264	0.532697137	0.499211474	0.018016187	-0.085737523	0.704412796	-0.145502195	0.518226708	0.299369512	0.175899756	0.075530798	0.738327495	NA	NA	0.391674906	0.071436199	0.598754831	0.003238122	0.384498676	0.07725615	0.666399011	0.000708292
Mrot12166	yellow	0.207041559	0.355227215	-0.242969892	0.275916822	0.425940582	0.048094897	0.068141087	0.763182691	-0.094895705	0.674434977	-0.164093508	0.465568303	-0.168202378	0.454313658	0.158951504	0.479851563	-0.121571907	0.589925737	0.192265963	0.39133104	0.04456719	0.843879232	-0.125582808	0.577619774	-0.020660967	0.927285114	0.107600959	0.633631944	-0.181508187	0.418859192	0.151759853	0.500191657	0.010128266	0.964319569	-0.165555282	0.461548056	-0.223471576	0.317451984	-0.10562435	0.639916396	-0.200199202	0.371698082	-0.149678655	0.506155511	0.456510625	0.032708998	0.062737679	0.781502188	0.428320975	0.046726045	0.052080372	0.817955549	0.142852237	0.525956367	NA	NA	0.103537321	0.646577879	0.343669519	0.117349163	0.395660094	0.068350743	0.610630544	0.002541136
Mrot09429	yellow	0.206642966	0.356174866	-0.338143035	0.123755361	0.269997875	0.224287048	-0.022629385	0.920377739	-0.116716211	0.604970732	-0.170522277	0.448022316	0.19585083	0.382388471	0.424113613	0.049166411	0.294951616	0.182674558	0.17556943	0.434494162	0.138368124	0.539158608	-0.123179702	0.584979437	-0.12070737	0.59259277	0.088476882	0.69539906	-0.106255902	0.637905812	-0.187547858	0.403277093	-0.013944928	0.950887549	-0.113781319	0.614140429	-0.087303599	0.699254913	-0.026285742	0.90756228	-0.114294402	0.612533294	-0.090848698	0.687626611	0.432997771	0.044124832	0.021104207	0.925729285	-0.158543845	0.480993289	0.111592618	0.621015266	-0.013175386	0.953594885	NA	NA	0.25611818	0.249939606	0.42559183	0.048298029	0.078499087	0.728412788	0.750266171	5.79E-05
Mrot06750	yellow	-0.204887607	0.360365686	-0.305806062	0.166341913	0.29936576	0.175905435	0.223775385	0.316777284	-0.278369499	0.209686316	-0.095791792	0.671526372	-0.109296976	0.628258964	0.279441916	0.207862974	-0.164226492	0.465201822	0.319873368	0.146720968	0.34003401	0.121535687	0.165011419	0.463041723	0.151044426	0.502237888	0.376462338	0.08418875	0.03742738	0.868660527	-0.224085957	0.316088463	0.106787643	0.636214888	-0.07353091	0.745030361	-0.065788814	0.771143326	-0.306511102	0.16531733	-0.095150382	0.673607862	-0.036986925	0.870193431	0.771821542	2.59E-05	0.356196322	0.10372299	-0.158491008	0.481141369	0.421564846	0.050692004	-0.12745938	0.57190079	NA	NA	0.159521172	0.478258389	0.65320588	0.000980313	0.316631945	0.15108981	0.705792544	0.000242646
Mrot02389	yellow	0.204120636	0.36220571	-0.268880788	0.226284745	0.316432316	0.151361829	-0.029405432	0.896645236	-0.049805956	0.825785155	-0.061380399	0.7861219	-0.031815667	0.888223105	-0.016392047	0.942281926	-0.02340979	0.917640729	0.125399631	0.578179344	0.006318376	0.977737081	-0.025211169	0.911326475	-0.00733983	0.97413905	-0.008359787	0.970546781	-0.076193617	0.736109993	-0.151485138	0.500976899	-0.001246982	0.99560573	-0.054089687	0.811052433	-0.032577021	0.885565068	-0.059804782	0.791493476	-0.048139725	0.83153131	0.002241717	0.992100442	0.535294385	0.010251505	0.123252413	0.584756167	-0.032837506	0.884655933	0.007096975	0.974994455	-0.03536595	0.875838709	NA	NA	-0.028352988	0.900326239	0.400221948	0.064944016	0.290068188	0.190368447	0.962423102	8.67E-13
Mrot08006	yellow	0.203691424	0.36323779	-0.008856149	0.968798795	0.212669424	0.342004222	-0.119124546	0.597488832	-0.128830654	0.567737515	0.118222128	0.600287801	0.154856115	0.491383172	-0.016765195	0.940970224	-0.138580529	0.538529804	-0.087807039	0.697599536	0.389666143	0.073030786	-0.148628215	0.509178684	0.560367158	0.006677438	-0.15130292	0.501498083	0.088293545	0.696001097	-0.018017496	0.936569195	0.03124873	0.890203151	-0.084904156	0.707162633	-0.144068249	0.522402644	-0.129566755	0.565508205	-0.128854879	0.567664088	-0.126607328	0.574494397	0.23454621	0.293419828	-0.160179028	0.476421904	-0.099929292	0.658155813	0.015451106	0.945590189	0.137547701	0.541590581	NA	NA	0.309396119	0.161170397	0.331722288	0.131509872	0.224842016	0.314415384	0.503969025	0.016781102
Mrot06130	yellow	0.20194782	0.367447866	-0.280659766	0.205805265	0.281438926	0.204495963	-0.045770273	0.839716856	-0.072662117	0.747947818	-0.02823355	0.900744107	-0.008166288	0.97122824	-0.02777358	0.902353611	-0.052918268	0.815075293	0.188472921	0.400919133	-0.016803883	0.940834236	-0.047209346	0.834743451	-0.039501179	0.861449338	-0.042691912	0.850375229	-0.052062832	0.818015867	-0.162891032	0.468888821	-0.03141542	0.889620915	-0.02371798	0.9165601	-0.012438349	0.956188328	-0.082323845	0.715699061	-0.057620338	0.798955746	-0.030802762	0.891761151	0.529015252	0.01135728	0.09704129	0.667478204	-0.019473532	0.93145442	0.01298503	0.954264655	-0.055815223	0.805135037	NA	NA	-0.044446956	0.844295435	0.377172382	0.083558171	0.286203374	0.196611383	0.95872274	2.18E-12
Mrot06018	yellow	0.201166852	0.369342635	-0.237147914	0.287942211	0.342048644	0.119202608	0.035533806	0.875253854	-0.052084782	0.817940383	0.027858473	0.902056529	-0.01455056	0.948757237	-0.032917186	0.884377866	-0.062331946	0.782882424	-0.003775635	0.986695455	0.023907293	0.91589637	-0.043438517	0.847787829	-0.057734634	0.798564876	0.019220345	0.932343635	-0.042011159	0.852735713	-0.136670002	0.544197913	0.052384284	0.816910591	-0.046152512	0.838395262	0.003083703	0.989133521	-0.033584767	0.882048655	-0.076800881	0.734080131	-0.048125813	0.831579324	0.517280782	0.013685017	0.118549864	0.599270652	-0.072048984	0.750008762	-0.000402621	0.998581187	0.00409319	0.985576564	NA	NA	0.00199581	0.992966966	0.400022967	0.065089863	0.298069648	0.177874863	0.936823986	1.41E-10
Mrot05456	yellow	0.200180792	0.371742979	-0.366855844	0.093073021	0.43347844	0.043864009	0.139861983	0.534743392	-0.111972943	0.61981843	-0.08727968	0.699333594	-0.032797099	0.884796952	-0.023205037	0.918358745	-0.071836359	0.75072385	0.145085724	0.519437911	0.054192675	0.810698972	-0.019926558	0.929863551	-0.073103513	0.746465167	0.03015049	0.894040576	0.011330258	0.960088211	-0.212935651	0.341386001	0.193417139	0.388446714	-0.055896592	0.804856247	-0.067049167	0.76687518	-0.021702033	0.923631249	-0.10493018	0.642129141	0.015529114	0.945315885	0.638472802	0.001384775	0.286241842	0.196548572	-0.072587853	0.748197356	-0.001565989	0.994481588	0.082830554	0.714020093	NA	NA	0.065126214	0.773389776	0.55184976	0.00775241	0.314475959	0.154045827	0.974100007	2.20E-14
Mrot09899	yellow	0.198763127	0.375209564	-0.273042918	0.218900761	0.411721465	0.056929582	0.053363774	0.813544812	-0.117031961	0.603987596	-0.084574189	0.708252394	-0.00034435	0.998786531	0.055697009	0.805540105	-0.095029289	0.674001089	0.487572523	0.021348894	0.38747252	0.074802636	-0.0916795	0.684911213	-0.058149945	0.797144976	0.112119646	0.61935702	-0.119803403	0.595386882	-0.209878863	0.348524052	0.069551307	0.758421185	-0.122705684	0.58643588	-0.136045908	0.546055371	-0.115002709	0.610317481	-0.134035996	0.55205699	0.076108996	0.736392985	0.711661584	0.000203858	0.256323464	0.249546985	-0.094207616	0.676671495	0.074483405	0.741835703	-0.036229375	0.872830964	NA	NA	0.186929604	0.404857268	0.721028989	0.000153027	0.387494197	0.07478497	0.892956965	2.28E-08
Mrot00502	yellow	0.198041158	0.376982034	-0.274287004	0.21672501	0.292603381	0.186347225	-0.048130526	0.831563057	-0.068908431	0.760590773	-0.03050627	0.892797169	-0.025337812	0.910882753	-0.04473273	0.843306262	-0.047878749	0.832432072	0.188112929	0.401835833	-0.017245787	0.939281049	-0.041836876	0.853340227	-0.043292943	0.848292203	-0.013884229	0.951101076	-0.047108889	0.835090431	-0.162964981	0.46868427	-0.022951633	0.919247453	-0.019810361	0.930271569	-0.015914216	0.943961824	-0.077437088	0.731955363	-0.068237416	0.762857178	-0.023393412	0.91769816	0.541652072	0.00922346	0.108954874	0.629341293	-0.035030332	0.877008286	0.01315342	0.953672173	-0.052647919	0.816004365	NA	NA	-0.051632058	0.819497553	0.383984936	0.077686054	0.297488328	0.178763072	0.964458539	5.01E-13
Mrot01948	yellow	0.196747819	0.380169132	-0.251717687	0.258451617	0.558506665	0.006901027	0.183281456	0.414250709	-0.325188133	0.139751818	-0.020799458	0.926798966	-0.169189232	0.451631807	-0.021079761	0.925815086	0.236634052	0.289019018	0.31237481	0.156965438	0.149367625	0.507049748	0.006648344	0.976574733	0.072565581	0.748272196	0.159910889	0.477170014	-0.117646632	0.602075627	0.028909616	0.898379139	0.084088436	0.70985766	-0.034820654	0.877739105	-0.053175355	0.814192022	-0.227039618	0.309582898	-0.268350856	0.227236512	0.108235956	0.631618169	0.852750153	4.64E-07	0.346772509	0.113859299	0.015113823	0.946776259	0.356099079	0.103824083	-0.01907705	0.932846935	NA	NA	-0.007855982	0.972321107	0.590526954	0.00380974	0.588681162	0.003948944	0.873745785	1.09E-07
Mrot13322	yellow	0.196461201	0.380877491	-0.319896841	0.14668966	0.572661067	0.005345827	0.161905205	0.471620076	-0.16085529	0.474537759	-0.013288655	0.95319636	-0.068257854	0.762788121	-0.006955547	0.975492618	0.041088196	0.855937989	0.22654852	0.310658865	-0.032583838	0.885541272	0.039764738	0.860533619	-0.017900852	0.936979048	0.06604638	0.770270565	0.047207518	0.834749764	-0.069450718	0.758760539	0.269444224	0.225275689	-0.077909651	0.730378351	-0.05129375	0.820661613	-0.116451669	0.605794935	-0.053543252	0.812928419	0.052514825	0.816461838	0.672057731	0.000613151	0.365021735	0.09484524	-0.026524805	0.90672511	-0.027371231	0.903761792	0.219555709	0.326226024	NA	NA	0.084989534	0.706880748	0.537104061	0.009949753	0.447444607	0.036795707	0.903539582	8.41E-09
Mrot02693	yellow	0.195987579	0.382049651	-0.127991889	0.570282471	0.373748019	0.086632066	-0.048294984	0.83099553	-0.104905961	0.642206395	0.01235784	0.956471646	-0.003170461	0.98882782	-0.018498556	0.934879047	-0.031387374	0.889718873	0.53118277	0.010965055	0.231031055	0.300922321	-0.191689373	0.392780209	0.057293732	0.800072938	0.115048659	0.610173848	-0.243169595	0.275510027	-0.019795072	0.930325257	-0.123115727	0.585175913	0.074580131	0.741511512	-0.133444231	0.553829681	-0.18193505	0.417747299	-0.047087882	0.835162993	-0.038775898	0.863970165	0.623737869	0.001922998	0.083724099	0.711062463	-0.114305207	0.612499467	0.137982232	0.540301874	-0.075572367	0.738188361	NA	NA	0.054431206	0.809880455	0.530584817	0.011072133	0.463715648	0.029724041	0.867028171	1.78E-07
Mrot05772	yellow	0.19513618	0.384161895	-0.343566677	0.117466138	0.343406865	0.117648078	0.024497569	0.913827212	-0.095292261	0.673147239	-0.063624526	0.778487494	-0.038033324	0.866552419	-0.051108406	0.821299506	-0.057537924	0.799237616	0.219758431	0.325768262	-0.008773833	0.969088667	0.028500487	0.89981023	-0.064942151	0.774014127	-0.002799437	0.99013518	-0.050841452	0.822218465	-0.208923488	0.350772803	0.070518993	0.755158732	-0.043971478	0.845941747	-0.046091318	0.838606812	-0.052522319	0.816436078	-0.092608446	0.681879481	0.049030044	0.828459907	0.611668172	0.002486768	0.236973568	0.288307277	-0.057635362	0.798904366	0.004707929	0.983410638	-0.024898542	0.912421944	NA	NA	-0.038689349	0.864271066	0.460700968	0.030945538	0.31328402	0.155697352	0.979969335	1.73E-15
Mrot09645	yellow	0.194782319	0.385041727	-0.320610415	0.145740135	0.527597414	0.011620001	0.093065954	0.680388082	-0.009712497	0.965783416	-0.117377127	0.602913629	-0.096734106	0.668472609	-0.044436922	0.84433017	-0.051245387	0.820828054	0.379857262	0.081205625	0.102623163	0.649504023	-0.099668045	0.658997119	-0.060931165	0.787652479	0.081625517	0.718015034	-0.108697604	0.630155718	-0.090820495	0.687718855	0.135280783	0.548336522	-0.092397919	0.682566149	-0.126674751	0.574288977	-0.069707408	0.757894635	-0.084997136	0.706855653	0.064517281	0.775455823	0.66367161	0.000758484	0.29244923	0.186590066	-0.100415964	0.656589619	-0.07219018	0.749534008	0.109348618	0.628095645	NA	NA	0.068822473	0.760880997	0.609649773	0.002593442	0.444580536	0.03816681	0.965066542	4.23E-13
Mrot01845	yellow	0.194146745	0.386624857	-0.07650698	0.735062322	0.511387724	0.014992618	-0.008267651	0.970871259	-0.042329956	0.851630142	0.086447229	0.702073804	-0.178439861	0.426898694	0.271862299	0.220978852	0.136528851	0.54461776	0.059281535	0.793279359	0.412019155	0.056732701	-0.171924087	0.444243004	0.002027321	0.992855928	-0.02979801	0.895272686	-0.218232112	0.329224274	0.262842173	0.23728611	-0.127732549	0.571070366	-0.117951668	0.60112773	-0.078968195	0.726849653	-0.290859998	0.189106234	0.001873787	0.993396956	-0.117656271	0.602045665	0.516748953	0.013799071	-0.076737882	0.734290633	0.03936019	0.861939268	0.220935561	0.32311784	0.006911285	0.97564853	NA	NA	0.215845563	0.334671814	0.490197827	0.020557054	0.500437476	0.017691109	0.787841279	1.34E-05
Mrot08363	yellow	0.193656926	0.387847425	-0.405053417	0.06147843	0.374160682	0.086257241	0.041103207	0.855885891	-0.108088857	0.632084441	-0.0840954	0.709834638	-0.065531129	0.772016762	-0.091828644	0.684424143	-0.078084042	0.729796647	0.166421948	0.459172984	-0.056297692	0.803482328	0.089546151	0.691891351	-0.092292894	0.682908794	0.000681632	0.997597971	0.031687315	0.888671322	-0.249158541	0.263486056	0.179388068	0.424405428	-0.058564203	0.795729295	-0.060957596	0.787562406	-0.018024562	0.936544366	-0.104835255	0.642431953	0.108853315	0.629662742	0.614355675	0.00235049	0.314344844	0.154226893	-0.068216204	0.762928855	-0.057719372	0.798617064	0.059518338	0.792471008	NA	NA	-0.027299331	0.904013466	0.468453258	0.027881979	0.300235342	0.174592554	0.963803487	6.00E-13
Mrot07050	yellow	-0.193649167	0.387866808	-0.043033148	0.849192469	-0.066741547	0.767916332	-0.146601352	0.515036566	0.435812931	0.042614282	-0.052861107	0.815271713	-0.078728586	0.727647936	-0.135230729	0.548485902	-0.103637022	0.646259048	-0.09752196	0.66592328	-0.160145861	0.476514408	-0.117651023	0.602061977	-0.1200179	0.594723384	-0.094613648	0.675351435	-0.088913655	0.693965506	0.164394132	0.464740048	-0.326620287	0.13791476	-0.075032382	0.739996298	-0.032572959	0.885579243	-0.138343794	0.539230658	0.457040401	0.032481766	-0.120646505	0.592780725	-0.098562998	0.662560162	-0.241830202	0.278245599	-0.117370778	0.602933375	-0.099558661	0.659349493	-0.193658302	0.387843986	NA	NA	-0.276996291	0.212036618	-0.158096983	0.482246379	0.039975962	0.859799862	0.330361879	0.133196481
Mrot09644	yellow	0.193470169	0.388314134	-0.31239951	0.156930893	0.487993152	0.021220404	0.026034808	0.908441126	-0.065149246	0.773311662	-0.072764654	0.747603317	-0.103898232	0.645424016	-0.079245721	0.72592539	-0.076510231	0.735051455	0.372281591	0.087973852	0.092226637	0.68312499	-0.059767219	0.791621647	-0.018928959	0.933367106	0.106008426	0.638693376	-0.100630874	0.655898445	-0.127701219	0.57116558	0.115539516	0.608640367	-0.070112033	0.756530266	-0.094599362	0.675397865	-0.079673737	0.724500664	-0.128860776	0.567646213	0.092278399	0.68295609	0.682647618	0.000464235	0.281004144	0.205225881	-0.101222657	0.653996612	-0.048664479	0.829720737	0.093409168	0.679270018	NA	NA	0.047538374	0.833607187	0.588240332	0.003982812	0.45765987	0.032217646	0.976074567	1.01E-14
Mrot04708	yellow	0.192665195	0.390329389	-0.524462379	0.012218577	0.61244186	0.00244687	0.184454051	0.411218564	-0.0525588	0.816310679	-0.205046552	0.359985044	0.095624979	0.672067486	0.212230965	0.343023835	-0.148919809	0.508338602	0.245494785	0.270801421	0.212816179	0.341663353	0.011622432	0.959059827	0.015579303	0.945139407	-0.118502342	0.599418093	-0.003128568	0.988975433	-0.235958656	0.290438121	0.538636889	0.009699904	-0.160095645	0.47665448	-0.10518147	0.641327785	0.088183899	0.696361236	-0.110076715	0.625794817	-0.062301507	0.782985999	0.477979221	0.024452998	0.35997859	0.09984666	-0.117847868	0.601450217	-0.270427139	0.223522493	0.602064452	0.003029448	NA	NA	0.553126215	0.007582767	0.704660905	0.000250815	0.186522986	0.405898387	0.721982819	0.000148529
Mrot11290	yellow	0.192252258	0.39136545	-0.27028823	0.223769713	0.352625777	0.107482476	0.023866507	0.916039359	-0.048908736	0.828878253	0.017335344	0.938966304	-0.04366423	0.847005905	-0.047730441	0.832944051	-0.065380672	0.772526867	0.084040159	0.710017266	-0.033611909	0.881953977	-0.038349879	0.865451457	-0.062671011	0.781728937	0.050187079	0.824472016	-0.042910318	0.849618175	-0.155053756	0.490823529	0.060467013	0.789234679	-0.037331908	0.868992757	-0.035246852	0.87625372	-0.031874123	0.888018982	-0.081420765	0.71869454	0.001654285	0.994170445	0.556217707	0.007184574	0.166283732	0.459551336	-0.053349178	0.813594945	-0.028921128	0.898338877	0.011809407	0.958401752	NA	NA	-0.031281255	0.890089539	0.411729357	0.056924356	0.33053749	0.132977897	0.962121683	9.38E-13
Mrot07432	yellow	0.192233608	0.391412279	-0.374725119	0.085746515	0.459617931	0.031393938	0.132102409	0.557858743	-0.116822866	0.604638573	-0.093902482	0.677664127	-0.069438061	0.758803242	0.000562487	0.998017831	-0.089319106	0.692635658	0.334011336	0.128706512	0.142385438	0.527323582	-0.03713157	0.869689979	-0.066976996	0.767119411	0.072981696	0.746874262	-0.080787394	0.720797794	-0.211356593	0.345062481	0.152403704	0.498353639	-0.064080926	0.776937232	-0.105098262	0.641593091	-0.070822395	0.75413667	-0.128909071	0.567499841	0.129366966	0.566112889	0.724569518	0.000136902	0.347973092	0.112529463	-0.09146174	0.685622578	0.016107887	0.943280911	0.030390416	0.893202038	NA	NA	0.069684229	0.757972815	0.651458217	0.001022275	0.399743505	0.065295122	0.984300348	1.54E-16
Mrot07801	yellow	-0.192004877	0.391986866	-0.359818159	0.100008885	0.382310987	0.079099306	0.178581058	0.426526925	-0.159162148	0.479262149	-0.050205351	0.82440907	0.042345508	0.851576218	0.103943871	0.64527816	-0.066846073	0.767562516	-0.05580356	0.805174998	0.054923744	0.808190928	0.183021845	0.414923666	0.241924705	0.278052031	0.077107419	0.733056138	-0.052982328	0.814855183	0.166023574	0.46026393	0.088015754	0.696913639	0.263962995	0.235218289	-0.050084253	0.824826253	-0.417258613	0.053352324	0.0821279	0.71634866	-0.189731273	0.397723932	0.41656074	0.053793394	0.141620905	0.529566439	-0.44623846	0.037368326	0.3922343	0.070996864	0.157755301	0.483205625	NA	NA	0.133406217	0.553943645	0.274674738	0.216049858	0.289440897	0.191372455	0.487608364	0.021337921
Mrot06867	yellow	0.191857988	0.392356112	-0.646561419	0.001148095	0.47011262	0.027258689	0.168678571	0.453018535	-0.198378949	0.376152148	-0.179630365	0.423769583	0.188961915	0.399675796	0.280585027	0.205931151	-0.168156005	0.454439882	0.26305748	0.23688797	0.218498539	0.328619435	0.110291147	0.625117838	-0.162857042	0.468982858	0.090451152	0.688927273	0.1136424	0.61457586	-0.448605429	0.036251136	0.491345202	0.020218483	-0.189984505	0.397082643	-0.233525472	0.295586379	0.034829839	0.877707091	-0.203331432	0.36410473	0.100647622	0.655844592	0.645261689	0.001183622	0.45465645	0.03351419	-0.09570758	0.671799521	-0.128055433	0.570089491	0.356040964	0.103884535	NA	NA	0.47567804	0.025248707	0.754297235	5.01E-05	0.15748175	0.483974287	0.792157121	1.11E-05
Mrot00730	yellow	0.190990013	0.394541963	-0.462568494	0.03018426	0.480800122	0.023505044	0.179940352	0.422956853	-0.247140756	0.267499212	-0.167520877	0.456170511	-0.118233472	0.600252579	0.24317517	0.275498676	-0.059804538	0.791494307	0.280348483	0.206329913	0.059997561	0.790835759	0.128043779	0.570124881	-0.014486148	0.948983789	0.12125376	0.590906605	-0.137806207	0.54082375	-0.13053521	0.562581125	0.202808575	0.36536601	-0.142857767	0.52594018	-0.216843854	0.332386628	-0.109095798	0.628895353	-0.247028983	0.267722645	0.095281834	0.673181087	0.737767492	8.90E-05	0.396085914	0.068027132	0.289542132	0.191210181	0.133583345	0.553412721	0.112374716	0.618555103	NA	NA	0.136661753	0.544222445	0.577984797	0.004842099	0.396424216	0.067770862	0.815439283	3.77E-06
Mrot05008	yellow	0.190956393	0.394626764	-0.414924917	0.054838266	0.595534439	0.003452618	0.114225423	0.612749256	-0.143481407	0.524116233	0.099932733	0.658144733	-0.036427506	0.872141015	-0.116107861	0.606866789	-0.119997741	0.594785727	0.323157862	0.142385762	0.045105234	0.842017226	0.005686668	0.97996246	-0.111927402	0.619961693	0.102886987	0.64865903	-0.064842854	0.774351003	-0.076622179	0.734677289	0.246876819	0.268027006	-0.150590098	0.503539453	-0.125442868	0.578047242	-0.142042149	0.528330112	-0.111839725	0.620237543	0.148016749	0.510942497	0.758794455	4.25E-05	0.386719085	0.075418616	-0.014151503	0.950160884	-0.065855528	0.77091724	0.242433869	0.277010569	NA	NA	0.101537259	0.652986406	0.618272723	0.002163175	0.593208027	0.003614873	0.940490262	7.85E-11
Mrot01208	yellow	0.190933748	0.39468389	-0.249274616	0.263256368	0.338725401	0.12306868	0.0612636	0.786519772	-0.116921989	0.604329937	-0.096920014	0.66787073	-0.068974909	0.760366339	0.330852762	0.132586122	-0.091110728	0.686769788	-0.036476441	0.87197062	0.151586945	0.500685826	-0.084835369	0.707389765	-0.074343627	0.742304262	0.177716117	0.428807034	-0.098192904	0.663755053	-0.209943224	0.348372864	0.103924338	0.645340582	0.074711185	0.741072338	-0.067342325	0.765883341	0.033551632	0.882164244	-0.099531792	0.659436064	-0.054883266	0.808329747	0.481697389	0.023209762	0.11483281	0.61084868	-0.084609172	0.708136831	0.04112216	0.855820111	0.067264677	0.766146014	NA	NA	0.220332129	0.324474902	0.499569408	0.017920786	0.164605057	0.464159378	0.841889846	9.02E-07
Mrot09147	yellow	0.190420165	0.395980716	-0.326911812	0.137542927	0.361348345	0.098469468	-0.00159343	0.994384891	-0.102853159	0.648767352	-0.069218394	0.759544486	-0.054875257	0.808357213	-0.085854523	0.704027017	-0.080136392	0.722961624	0.259228218	0.244034044	-0.017605647	0.938016388	-0.032676474	0.885217943	-0.080407389	0.722060622	0.192076865	0.391805978	-0.063039436	0.780476071	-0.211999614	0.34356255	0.043136542	0.848834159	-0.065189697	0.773174469	-0.058721823	0.795190807	-0.096793175	0.66828135	-0.101456326	0.653246229	0.22280121	0.318943809	0.67168812	0.000619012	0.282320882	0.20302068	-0.069084711	0.759995686	-0.019650216	0.930833938	-0.040460269	0.858117878	NA	NA	-0.072351836	0.748990569	0.500621252	0.017642791	0.402062195	0.063606925	0.97327941	3.00E-14
Mrot04000	yellow	0.190379734	0.396082908	-0.235634702	0.291120327	0.433605499	0.043795265	-0.051644574	0.819454495	-0.051159268	0.821124444	0.059356237	0.793024335	-0.09339369	0.679320426	-0.095430982	0.672696979	-0.040228701	0.858922032	0.396008013	0.068086248	0.031846869	0.888114148	-0.065805683	0.771086159	-0.015718486	0.944650016	0.067621977	0.764937525	-0.196500974	0.380779149	-0.006240284	0.978012177	-0.049511005	0.826801703	-0.049936472	0.825335417	-0.089352237	0.692527029	-0.167305885	0.456757103	-0.084174368	0.709573595	0.050399333	0.8237409	0.654504341	0.000950095	0.170714429	0.447503274	-0.010631665	0.962547339	0.018263676	0.935704237	-0.005734116	0.979795307	NA	NA	-0.054509974	0.809610206	0.463744369	0.02971259	0.534393364	0.010404519	0.959764169	1.70E-12
Mrot09039	yellow	0.188565143	0.400684481	-0.424859449	0.048726771	0.665325065	0.000727706	0.366036099	0.09386205	-0.203506797	0.363682263	-0.12531336	0.578442968	-0.008053319	0.971626098	-0.008735823	0.969222521	-0.063242683	0.779785136	0.334753412	0.127806965	0.319240287	0.147567157	-0.013231759	0.953396542	0.00056602	0.998005381	0.108779307	0.629897029	-0.047347754	0.834265433	-0.195890468	0.382290244	0.425793716	0.048180359	-0.169677065	0.450309143	-0.11548173	0.608820812	-0.060607194	0.788756744	-0.178210569	0.427502789	0.165440787	0.461862299	0.828782729	1.89E-06	0.549113535	0.008126631	-0.118906286	0.598165292	0.042243307	0.85193061	0.26056359	0.241526328	NA	NA	0.285275572	0.198130428	0.864364874	2.15E-07	0.468465591	0.027877306	0.869318804	1.51E-07
Mrot01202	yellow	0.188507908	0.400830103	-0.270524995	0.223348445	0.505348359	0.016436129	0.154742878	0.491703956	-0.195870584	0.382339515	0.020598065	0.927505931	-0.045005972	0.84236068	-0.006187288	0.978198866	-0.028078956	0.901285015	0.360128885	0.099694862	0.239230446	0.283603833	-0.070343881	0.755748806	0.04421257	0.845106903	0.193304776	0.388727719	-0.143351679	0.5244954	-0.088421801	0.695579915	0.106352253	0.637599291	-0.015325088	0.946033322	-0.240180845	0.281637587	-0.130845653	0.561644267	-0.180866449	0.420533814	0.015601381	0.945061776	0.802189731	7.11E-06	0.298420629	0.177340064	-0.061150241	0.786905972	0.198599304	0.375611342	0.009262164	0.967369077	NA	NA	0.101364585	0.6535408	0.669038268	0.000662455	0.525273572	0.012061333	0.940397275	7.97E-11
Mrot05460	yellow	0.187222061	0.404109361	-0.292045429	0.187227214	0.317019673	0.150562466	-0.027234518	0.904240339	-0.083487703	0.711844546	-0.047364103	0.834208972	-0.036036188	0.873503788	-0.043801507	0.84653041	-0.057283296	0.800108642	0.261774316	0.239267204	0.027823689	0.902178256	-0.029810403	0.895229362	-0.044206627	0.845127481	0.016557329	0.941700903	-0.06044163	0.789321226	-0.187498475	0.403403184	0.001138637	0.995987525	-0.037940332	0.866875885	-0.033011803	0.884047686	-0.080010269	0.723381074	-0.083262761	0.712588993	0.00619788	0.978161554	0.59727598	0.003335189	0.162673449	0.469490944	-0.050270956	0.824183081	0.024756229	0.912920673	-0.054867213	0.808384803	NA	NA	-0.033582564	0.882056339	0.449409136	0.035877821	0.322621651	0.143087236	0.979291691	2.40E-15
Mrot00228	yellow	0.186320595	0.406417146	-0.139503999	0.535799906	0.247702137	0.266378817	-0.194126475	0.386675407	-0.103411116	0.646981549	0.150605423	0.503495521	0.080435909	0.72196582	0.161217182	0.473531041	0.083812942	0.710768613	-0.103472533	0.646785093	0.339030989	0.122709454	0.054717198	0.808899333	0.161183515	0.473624649	0.057636177	0.798901577	-0.375891778	0.084698023	0.235206009	0.292024627	-0.263007581	0.236980203	-0.269103042	0.225886358	-0.293183199	0.185435741	-0.327321914	0.13702106	0.005728772	0.979814131	0.282750327	0.202304926	0.371543548	0.08865498	-0.068845235	0.760804142	-0.097134656	0.66717607	0.193612002	0.387959661	-0.182499097	0.416280532	NA	NA	0.079060432	0.72654243	0.269097192	0.225896837	0.463213786	0.02992469	0.513476882	0.014517932
Mrot03884	yellow	0.185893936	0.407511933	-0.300611519	0.174026703	0.451983032	0.034702571	0.064666581	0.774949126	-0.100708924	0.655647493	0.025858556	0.909058474	-0.106094783	0.638418511	-0.099826041	0.658488269	-0.068963751	0.76040401	0.377327398	0.083420974	0.098533623	0.662654976	-0.051314523	0.820590127	-0.053715297	0.81233766	0.05650539	0.802771101	-0.138179031	0.539718689	-0.074596116	0.74145794	0.016709459	0.941166141	-0.058635421	0.795485978	-0.076983085	0.733471426	-0.186567289	0.405784881	-0.118312295	0.600007889	0.149821223	0.505745871	0.736573079	9.27E-05	0.281970413	0.203606066	-0.020623466	0.927416762	0.067753669	0.764492241	-0.043584683	0.847281459	NA	NA	-0.05066401	0.822829411	0.563105211	0.006359324	0.535679379	0.010186689	0.97377607	2.49E-14
Mrot08099	yellow	0.18568647	0.408044868	-0.293189163	0.185426381	0.23072564	0.301579691	-0.057865555	0.798117206	-0.076620684	0.734682287	-0.045737121	0.8398315	-0.034352316	0.87937182	-0.053059262	0.814590855	-0.047061623	0.835253701	-0.001954787	0.993111525	-0.036333958	0.872466763	-0.047485972	0.833788131	-0.059358823	0.793015506	-0.049096904	0.828229353	0.206694907	0.356051293	-0.217268783	0.331416753	0.044598715	0.843770109	-0.020672766	0.927243696	-0.025242028	0.911218349	-0.070514086	0.755175267	-0.069618809	0.758193477	-0.027161804	0.904494878	0.451260968	0.035029164	0.065566628	0.771896421	-0.034466529	0.878973606	-0.016913286	0.94044969	-0.019751715	0.93047751	NA	NA	-0.02885278	0.898577928	0.319635092	0.14703905	0.18695387	0.404795181	0.891715444	2.54E-08
Mrot09679	yellow	0.185437308	0.408685415	-0.27840175	0.209631327	0.702586014	0.000266411	0.27650324	0.212884764	0.169404226	0.451048642	-0.049891503	0.825490369	-0.114562655	0.611693724	-0.114979674	0.61038949	0.070522972	0.755145327	0.116283452	0.606319267	-0.016162647	0.943088393	0.071195411	0.752880647	-0.150562185	0.503619472	0.059864606	0.791289357	-0.114485986	0.611933633	0.066653635	0.76821394	0.352162547	0.107977415	-0.189986349	0.397077973	-0.157722034	0.483299068	0.018533021	0.934757969	-0.0407576	0.857085548	0.037844373	0.867209696	0.585651376	0.004186657	0.435069157	0.043009396	-0.096681009	0.668644545	-0.1900617	0.396887267	0.286456629	0.196198112	NA	NA	0.058876821	0.794661365	0.53534499	0.010242966	0.473079265	0.026172014	0.836006127	1.27E-06
Mrot11925	yellow	0.184826547	0.410257898	-0.495133814	0.019132246	0.449244463	0.035954063	0.136656695	0.544237489	-0.169024239	0.452079611	-0.112607902	0.617822357	0.04509722	0.842044953	0.051479098	0.820023819	-0.077713759	0.731031943	0.337944196	0.123990447	0.134645406	0.550234134	0.121158751	0.591199656	-0.121703395	0.589520555	0.038371945	0.865374721	-0.023487946	0.91736667	-0.307373237	0.164070415	0.254669356	0.252721907	-0.116818814	0.60465119	-0.108463025	0.630898673	-0.059952348	0.790990004	-0.17925453	0.424756085	0.076660341	0.734549755	0.743482076	7.33E-05	0.409630873	0.058327024	-0.083765364	0.710925972	0.033378824	0.882767099	0.089818364	0.690999334	NA	NA	0.152196215	0.498945602	0.660084546	0.0008291	0.317151734	0.150383148	0.961920226	9.89E-13
Mrot05493	yellow	0.184705231	0.410570635	-0.263443934	0.236174443	0.65205731	0.001007722	0.204992724	0.360113924	-0.03220852	0.886851432	-0.150492279	0.503819899	-0.060798421	0.788104894	-0.049763736	0.82593065	0.187213831	0.404130397	0.163691028	0.466678367	0.040588133	0.857673908	0.008148136	0.971292166	0.007520493	0.973502721	0.124632272	0.580526039	-0.112279042	0.618855846	0.130357071	0.563119029	0.119832768	0.595296031	-0.073041284	0.74667414	-0.013273381	0.953250101	-0.262908154	0.237164053	-0.045657076	0.840108315	0.056274276	0.803562519	0.693165291	0.000348208	0.313500791	0.155396081	-0.100424737	0.656561399	0.134301049	0.551263832	0.106615291	0.636762773	NA	NA	0.007059078	0.975127944	0.520979828	0.01291278	0.520851124	0.012939039	0.906319971	6.35E-09
Mrot12822	yellow	0.18463583	0.410749602	-0.064208293	0.776504746	0.457791036	0.03216194	0.383596766	0.078012069	-0.013090319	0.953894191	0.003334245	0.988250709	-0.261317018	0.240118865	0.131488464	0.5597066	0.379211719	0.081766681	-0.312992589	0.15610303	0.073527338	0.745042347	-0.108789221	0.629865644	-0.171088475	0.446493807	0.059022174	0.794164951	0.207544945	0.354032518	0.116974574	0.604166232	0.260750055	0.2411775	-0.245540484	0.270709391	-0.148883458	0.508443293	0.054518774	0.809580015	-0.200711523	0.370449924	-0.045220978	0.841616778	0.398485636	0.066225093	0.20708269	0.355129508	0.299576587	0.17558651	0.119258781	0.597072953	0.082730156	0.714352656	NA	NA	0.049605423	0.826476264	0.320207006	0.146276401	0.264720267	0.233827868	0.428119616	0.046840653
Mrot13260	yellow	0.183900268	0.41264904	0.120295664	0.593864642	0.526243151	0.01187556	0.104034685	0.644987968	-0.184291266	0.411638771	0.252036442	0.257828889	-0.244730291	0.272343902	-0.285261533	0.198153474	0.198205724	0.376577599	0.268121188	0.227649815	0.358445454	0.101404866	-0.179601184	0.423846134	-0.013080702	0.953928031	0.209095368	0.350367608	-0.166827593	0.458063501	0.246932803	0.267915001	-0.05071821	0.822642787	-0.033706504	0.881624013	-0.06427108	0.776291573	-0.205010565	0.360071206	-0.115130085	0.609919357	0.038308686	0.865594709	0.696824658	0.00031418	0.153318666	0.49574739	-0.108710283	0.63011557	0.31243963	0.156874794	-0.095826967	0.67141229	NA	NA	-0.064932965	0.774045291	0.515321719	0.014108981	0.711504448	0.000204822	0.684262885	0.00044451
Mrot00216	yellow	-0.183313661	0.414167268	0.454377469	0.033636681	-0.197006039	0.379531599	0.103388745	0.647053116	0.457802975	0.032156873	-0.022757431	0.919928599	-0.340610026	0.120865288	-0.04630658	0.83786269	0.051501267	0.819947539	-0.234381628	0.293768491	0.024854241	0.912577192	0.367546423	0.092412136	-0.118493265	0.599446257	-0.079732685	0.724304514	-0.174439354	0.43750409	0.145610628	0.517911577	-0.02819395	0.900882658	-0.103149844	0.647817548	0.027775804	0.902345829	0.288347882	0.193130452	0.077322918	0.732336524	-0.244151687	0.273515004	-0.362121468	0.097698351	0.005503984	0.980606048	0.194809796	0.384973369	-0.036705329	0.871173701	-0.256486676	0.249235115	NA	NA	-0.250987374	0.259881994	-0.315896092	0.152094202	-0.269469312	0.225230829	-0.457781726	0.032165891
Mrot04876	yellow	-0.183041726	0.41487211	-0.176504522	0.432011938	0.296658709	0.180035924	0.108328297	0.631325534	0.42568749	0.048242246	-0.226169918	0.311489911	-0.058603437	0.795595247	0.099156991	0.660644049	-0.060200027	0.790145141	0.147238299	0.513192238	-0.042334159	0.851615568	0.126358392	0.575253117	-0.232266316	0.298272555	0.461669703	0.030548769	-0.053133444	0.814336	-0.17359474	0.439760907	0.122464035	0.587178954	0.120226776	0.59407757	0.129059775	0.567043197	-0.055637634	0.805743575	-0.232370825	0.298049035	-0.176977398	0.430759567	0.357972113	0.101889535	0.235985246	0.29038217	-0.265564569	0.232284002	-0.010435533	0.963237809	0.070111778	0.756531126	NA	NA	0.038253862	0.865785373	0.304346473	0.168477008	0.066928413	0.76728383	0.494914133	0.019193919
Mrot12876	yellow	0.182742299	0.415648967	-0.058378867	0.796362583	0.607354013	0.002719433	0.077422743	0.732003253	0.108083935	0.632100047	0.126357388	0.575256178	-0.044702874	0.843409595	-0.098865014	0.661585659	0.000519485	0.998169367	0.264583788	0.234078058	0.248532103	0.264727847	-0.119009061	0.597846719	0.017873652	0.937074623	0.070676469	0.754628197	-0.314161721	0.154480031	0.240557715	0.280860263	-0.021788015	0.923329541	-0.147045872	0.513749091	-0.09011349	0.690032679	-0.249802596	0.262213212	0.098747559	0.661964585	0.009592368	0.96620639	0.59453743	0.00352139	0.145918916	0.517016128	-0.079628209	0.724652171	0.010250314	0.96388988	0.079201925	0.726071222	NA	NA	0.067899891	0.763997908	0.532914743	0.010659678	0.642801559	0.001253431	0.847094913	6.60E-07
Mrot06468	yellow	0.182261389	0.416898333	-0.390413431	0.072434471	0.417080581	0.053464578	0.102284269	0.650590067	-0.12859868	0.568440861	-0.108980901	0.629258922	-0.073529237	0.745035975	0.000623212	0.997803841	-0.097810042	0.664991995	0.271444021	0.221718212	0.145084481	0.51944153	0.086714293	0.701194307	-0.07860847	0.728048214	0.089008624	0.693653935	-0.093797379	0.678006159	-0.248265972	0.265256526	0.14586215	0.517180953	-0.096104054	0.670513865	-0.09495554	0.674240619	-0.085205223	0.706168799	-0.123698521	0.583387121	0.212362811	0.342717046	0.731419175	0.000109842	0.388108564	0.074285587	-0.091258401	0.686287068	0.039676593	0.860839854	-0.030383858	0.893224956	NA	NA	0.031792902	0.888302599	0.629828173	0.001682299	0.373917462	0.086478012	0.970984922	6.77E-14
Mrot04628	yellow	0.182120984	0.417263479	-0.429188531	0.046234742	0.454785352	0.033457712	0.262990236	0.237012269	-0.210318751	0.347491498	-0.162451141	0.470106549	-0.085909012	0.703847379	-0.097400585	0.666315792	-0.10862841	0.630374832	0.284511804	0.199386836	0.04563419	0.840187466	0.115483989	0.608813759	-0.121027831	0.591603575	0.163196747	0.468043475	0.094975733	0.674175031	-0.409477611	0.058430495	0.451162411	0.035073929	0.002526753	0.991096043	-0.198306962	0.37632892	0.162191242	0.470826772	-0.196246812	0.381407827	0.111968236	0.619833236	0.735633612	9.56E-05	0.564766265	0.006172538	-0.130606237	0.562366716	-0.035886891	0.87402381	0.161170414	0.47366108	NA	NA	0.091928356	0.684098576	0.677312674	0.00053482	0.253915698	0.254177061	0.884052306	4.87E-08
Mrot06117	yellow	0.181656109	0.418473702	-0.310654942	0.159383874	0.363893271	0.095947943	0.02363657	0.916845539	-0.095577825	0.672220475	-0.063478207	0.778984672	-0.029456368	0.896467136	-0.042260293	0.851871708	-0.05882454	0.794839936	0.22922254	0.304827783	-0.006471866	0.97719639	-0.010516584	0.962952471	-0.059217451	0.793498153	0.089719878	0.691322017	-0.047742122	0.832903723	-0.19573424	0.382677475	0.071846866	0.750688511	-0.049849343	0.825635643	-0.049822647	0.825727637	-0.048362353	0.830763069	-0.09734009	0.666511457	-0.017311059	0.939051654	0.62577958	0.001839257	0.212419703	0.342584717	-0.037680115	0.867781144	0.017797011	0.937343931	0.006243105	0.978002238	NA	NA	-0.012320919	0.956601574	0.46943508	0.027511834	0.329439102	0.134349274	0.985013711	9.69E-17
Mrot10556	yellow	0.181323089	0.419341836	-0.306827453	0.164859026	0.354435482	0.105564769	-0.014367214	0.949402123	0.033273248	0.88313544	-0.038206966	0.865948472	-0.025220672	0.911293178	-0.091938017	0.684067036	-0.065435946	0.772339455	0.282334903	0.202997284	-0.070828564	0.754115894	-0.062541845	0.782168305	-0.116465417	0.605752089	-0.002375441	0.991629227	-0.076406592	0.735397901	-0.132209185	0.557537649	0.002768015	0.990245903	-0.074759821	0.740909371	0.003671218	0.987063368	-0.086622182	0.701497605	-0.067702878	0.764663969	0.039808328	0.860382188	0.548399853	0.008226649	0.175563129	0.434510913	-0.059771043	0.791608601	-0.098072104	0.664145238	-0.009099613	0.967941463	NA	NA	-0.077693961	0.731098011	0.404850388	0.061621157	0.353661586	0.106381761	0.960808018	1.31E-12
Mrot07592	yellow	0.181106449	0.419907108	-0.351489489	0.108699507	0.490824715	0.02037151	0.048615003	0.829891409	-0.12670217	0.574205449	-0.126563794	0.574627051	-0.090912865	0.687416755	-0.141584099	0.529674528	-0.141038629	0.531277618	0.396396599	0.067791755	0.003987958	0.985947341	0.082776781	0.714198206	-0.141548902	0.529777898	0.302241564	0.171589372	-0.102050729	0.651338886	-0.151371708	0.501301304	0.171968956	0.444122314	-0.130512019	0.562651138	-0.125609418	0.577538503	-0.084985548	0.706893908	-0.130965628	0.56128239	0.231384944	0.300161717	0.727652225	0.000124083	0.430656865	0.045412362	-0.11104436	0.622742201	-0.077442077	0.73193871	0.069831732	0.75747535	NA	NA	-0.029356438	0.89681655	0.57259413	0.005352428	0.482416057	0.022975404	0.9043224	7.78E-09
Mrot07587	yellow	0.180768018	0.420790991	-0.442405938	0.03923434	0.115554195	0.608594533	0.149385639	0.506997935	-0.120559229	0.593050285	-0.098778677	0.661864185	0.517891061	0.013555084	0.067755289	0.764486762	-0.246139141	0.269505634	0.072126012	0.749749755	0.089656759	0.69152885	0.024270993	0.91462139	0.132422949	0.556895068	-0.072018575	0.750111022	-0.122698114	0.58645915	-0.349066919	0.11132774	0.049314335	0.827479674	0.019569822	0.931116261	0.129230254	0.56652683	-0.259722557	0.243103758	-0.112197544	0.61911207	0.400297598	0.064888633	0.39205685	0.071136007	0.261825767	0.239171505	-0.140494138	0.532880091	0.024226069	0.914778864	-0.038935368	0.863415793	NA	NA	0.135743233	0.546957251	0.400984225	0.06438759	0.094852114	0.674576584	0.517421107	0.013655051
Mrot12067	yellow	0.180470881	0.421567856	-0.44109087	0.039891172	0.257396583	0.247501038	-0.023572676	0.917069572	-0.123330417	0.584516683	-0.155587916	0.489312583	0.115718212	0.608082498	0.046865448	0.835931408	-0.049302862	0.82751923	0.254873185	0.25232928	-0.0008817	0.996892947	0.141447852	0.530074734	-0.105573943	0.640076975	0.059672231	0.791945786	0.007234473	0.974510147	-0.383259352	0.07829629	0.157718054	0.48331025	-0.124200561	0.581848078	-0.127467618	0.571875738	0.048514399	0.830238479	-0.125169688	0.578882112	-0.004852827	0.982900133	0.572872028	0.005325068	0.265149792	0.233041615	-0.10990247	0.626345136	-0.034995182	0.877130794	0.005844295	0.979407159	NA	NA	0.073093841	0.746497644	0.466757145	0.028530726	0.136120231	0.545834016	0.924950166	7.49E-10
Mrot06469	yellow	0.180116253	0.422496047	-0.378496845	0.082391372	0.397715285	0.066799579	0.087798445	0.697627781	-0.115457222	0.608897351	-0.090496089	0.68878021	-0.066019772	0.770360713	-0.022590675	0.920513526	-0.083984339	0.710201824	0.265082492	0.233164694	0.091085159	0.686853382	0.064006177	0.777191078	-0.082781075	0.714183984	0.071487148	0.751898729	-0.085261388	0.70598345	-0.231351836	0.300232825	0.113964349	0.613566926	-0.077169878	0.732847545	-0.078967108	0.726853273	-0.087017744	0.700195433	-0.112822959	0.617146889	0.174861045	0.436379634	0.708688609	0.000222777	0.35090596	0.109328394	-0.085014838	0.706797215	0.037110688	0.869762658	-0.043030466	0.849201765	NA	NA	-0.006474422	0.977187388	0.581515294	0.004530374	0.37027334	0.089836403	0.981998794	5.99E-16
Mrot12789	yellow	-0.179564793	0.42394161	0.334146657	0.128542137	-0.168152163	0.454450341	0.030388786	0.893207735	0.528848514	0.011387921	0.159274026	0.478949247	0.026711369	0.906071849	0.146572005	0.515121619	-0.172624319	0.442361471	-0.211330825	0.34512267	-0.255898973	0.250359296	-0.294982256	0.182626967	0.235488113	0.291429351	-0.025441133	0.910520763	-0.220353644	0.324426458	0.283045577	0.201813819	-0.151045224	0.502235601	0.156483577	0.486784274	0.044319406	0.844737006	0.113898844	0.613772153	0.108909461	0.629485024	-0.050501912	0.823387615	-0.633709549	0.001542629	-0.269251422	0.225620645	-0.138878516	0.537648213	-0.432168154	0.044577841	0.1142481	0.612678257	NA	NA	-0.031166756	0.890489501	-0.406163779	0.060702314	-0.150382947	0.504133447	-0.549145868	0.008122123
Mrot01737	yellow	0.179548813	0.423983537	-0.31310664	0.155944181	0.353999849	0.106024094	0.026832593	0.905647409	-0.105208545	0.641241467	-0.075022922	0.740027984	-0.032204721	0.886864694	0.0799057	0.723728901	-0.082511915	0.715075745	0.169505801	0.450773262	0.097141364	0.667154365	-0.051560384	0.819744143	0.009979744	0.964842476	0.035303493	0.876056343	-0.056610627	0.802410792	-0.198290393	0.376369613	0.065289522	0.772835941	-0.042539384	0.850904005	-0.058835777	0.794801557	-0.054901127	0.808268491	-0.089544305	0.691897402	-0.024388864	0.914208227	0.586011979	0.004157753	0.162058038	0.471196121	-0.071716891	0.751125728	0.027138544	0.904576303	0.016502765	0.941892713	NA	NA	0.084292974	0.709181577	0.508745734	0.015610879	0.287753025	0.194091797	0.969509534	1.11E-13
Mrot11680	yellow	0.179373288	0.424444231	-0.398607307	0.066134702	0.281947683	0.203644069	0.166252244	0.459637555	-0.136505831	0.544686247	-0.147315898	0.512967761	-0.096646456	0.668756443	-0.056143402	0.804010764	-0.08966331	0.691507381	0.197623679	0.378009138	-0.093208318	0.679924233	0.177299576	0.429907422	-0.121225311	0.590994348	-0.024329928	0.914414806	-0.038699716	0.864235021	-0.443547211	0.038671203	0.343127668	0.117966424	-0.098433754	0.662977351	-0.092927075	0.680840681	0.307409866	0.164017583	-0.132908059	0.555438058	0.10213735	0.651061107	0.546063746	0.008561166	0.468512252	0.027859628	-0.099173895	0.660589551	-0.161860363	0.471744502	0.058808443	0.794894921	NA	NA	-0.023010232	0.919041935	0.490299686	0.020526814	0.106592733	0.636834496	0.857004567	3.53E-07
Mrot02351	yellow	0.178134616	0.427702995	-0.436369421	0.042320514	0.431865645	0.044743921	0.042739778	0.850209301	-0.196198062	0.381528478	-0.008573207	0.969795185	-0.03950072	0.861450934	0.0299338	0.894797999	-0.183543597	0.413571796	0.26089264	0.24091098	0.285601106	0.197596548	0.194778815	0.385050447	-0.112807267	0.617196165	0.06080227	0.788091774	-0.026591986	0.906489867	-0.27538812	0.214811313	0.225028523	0.314003492	-0.134435483	0.550861741	-0.137808715	0.54081631	-0.123795872	0.583088546	-0.188740666	0.400238088	0.14132914	0.530423546	0.756589963	4.61E-05	0.375205015	0.085314062	-0.037179781	0.869522183	0.075125869	0.739683197	0.065135534	0.773358167	NA	NA	0.182667005	0.415844441	0.676761036	0.000542617	0.386906772	0.075264814	0.916474324	2.11E-09
Mrot13037	yellow	0.177703821	0.428839494	-0.535585937	0.010202389	0.625321659	0.001857765	0.266684418	0.230246595	-0.223624199	0.317112929	-0.097163273	0.667083476	-0.096357907	0.669691156	0.028127943	0.901113611	-0.105994727	0.63873698	0.349499282	0.110855315	0.19930829	0.373874313	0.069117694	0.759884357	-0.193112165	0.389209676	0.211230048	0.345358118	0.018630778	0.934414547	-0.255429069	0.251260493	0.441736951	0.03956741	-0.175689383	0.434175319	-0.232356954	0.298078696	-0.039693878	0.860779803	-0.214064773	0.338771339	0.279253919	0.208181841	0.851728421	4.95E-07	0.598268541	0.003269775	-0.054176881	0.810753176	-0.022638291	0.9203465	0.258161343	0.246049622	NA	NA	0.232740815	0.297258539	0.818493287	3.23E-06	0.478691837	0.024210692	0.867462403	1.73E-07
Mrot09239	yellow	-0.176538295	0.431922427	-0.084689489	0.707871536	0.359650472	0.100178654	0.061900728	0.784350051	0.341558208	0.11976756	0.042461012	0.851175725	-0.102719666	0.649194887	-0.195659405	0.382863042	-0.158803349	0.480266342	0.20969018	0.3489675	-0.157813497	0.483042175	-0.058412045	0.796249204	0.059561612	0.792323309	0.523749319	0.012358177	-0.035879653	0.874049023	0.095336505	0.673003622	-0.045067721	0.84214702	-0.394885409	0.06894247	-0.042939311	0.849517686	-0.292431458	0.186618077	0.043207371	0.848588715	0.220242066	0.324677737	0.501621503	0.017381673	0.25008468	0.261656969	0.067721629	0.76460057	-0.170442994	0.448236567	-0.011430947	0.959733801	NA	NA	-0.217923966	0.32992465	0.286067374	0.196833554	0.565969901	0.006040051	0.603307851	0.002954028
Mrot11589	yellow	0.17602942	0.433272158	-0.570601026	0.005552097	0.564346738	0.006219279	0.363973321	0.09586941	-0.319032761	0.147845288	0.02657622	0.90654507	0.074831324	0.740669805	0.160495566	0.475539522	0.024472617	0.913914667	0.219119331	0.327212705	0.103369838	0.647113601	0.130799786	0.561782639	-0.172708916	0.442134443	-0.019759823	0.930449036	0.156841381	0.485776074	-0.228299005	0.306834055	0.510221606	0.015263008	0.12153554	0.590037823	-0.241364767	0.279200182	-0.029074923	0.897801	-0.31883477	0.148110985	-0.071110228	0.753167424	0.701606913	0.000274057	0.490869405	0.020358334	-0.196846335	0.37992583	0.130993148	0.561199396	0.318036688	0.14918539	NA	NA	0.324525775	0.140607288	0.649554209	0.001069724	0.288685554	0.192586178	0.720504852	0.000155548
Mrot00872	yellow	0.17596287	0.43344884	-0.418485609	0.052583596	0.503262694	0.016960011	0.121806378	0.589203294	-0.222923907	0.318670443	0.043549111	0.847404688	-0.030935084	0.891298842	0.061722889	0.784955522	-0.11474502	0.611123234	0.223291541	0.317852217	0.218614703	0.32835593	-0.115903123	0.607505449	-0.00763641	0.973094448	0.121529692	0.590055848	-0.135388922	0.548013852	-0.08892567	0.693926084	0.111394304	0.621639706	-0.112622055	0.617777895	-0.151219899	0.50173563	-0.191815685	0.392462486	-0.134311965	0.551231177	0.225027602	0.314005524	0.744315228	7.13E-05	0.288434366	0.192990954	-0.112206478	0.61908398	0.082653883	0.714605342	0.087928929	0.697198945	NA	NA	0.154051167	0.493665727	0.667580395	0.00068745	0.541838521	0.009194642	0.921954021	1.09E-09
Mrot07435	yellow	0.175683824	0.434190092	-0.174316151	0.437832906	0.564674075	0.006182784	0.098932439	0.661368173	0.106860156	0.635984435	0.058243673	0.796824617	-0.172296465	0.443241895	-0.127708166	0.571144466	-0.075194866	0.739452144	0.367699929	0.092265705	0.1862099	0.406701029	-0.096572245	0.668996793	-0.075047537	0.739945542	-0.01756687	0.938152655	-0.054849607	0.808445184	0.034281113	0.879620086	0.137101376	0.542915735	-0.179524092	0.424048405	-0.042660917	0.850482674	-0.096701224	0.668579085	-0.204731691	0.360739301	-0.065700529	0.771442543	0.604991968	0.002854398	0.228394263	0.306626745	-0.017551393	0.938207042	-0.119533358	0.59622265	0.132904075	0.555450016	NA	NA	0.073119489	0.746411518	0.564345252	0.006219445	0.523354116	0.012436107	0.860216365	2.85E-07
Mrot03272	yellow	0.175037309	0.435910076	-0.332419936	0.130650891	0.352218245	0.107917816	0.001830475	0.993549578	-0.098759663	0.66192553	-0.066444597	0.768921732	-0.044951206	0.842550185	-0.069114223	0.759896071	-0.06380988	0.7778578	0.277384318	0.211370723	-0.009531268	0.966421524	0.012810252	0.954879641	-0.053592437	0.812759521	0.100918292	0.654974501	-0.072373144	0.748918945	-0.20317128	0.364490795	0.041271686	0.855301184	-0.060406891	0.789439679	-0.052064101	0.818011503	-0.089680402	0.691451372	-0.096212797	0.670161396	0.10945726	0.62775212	0.657051567	0.000893117	0.256375541	0.249447447	-0.066941647	0.767239041	0.01332399	0.95307204	-0.044066241	0.845613585	NA	NA	-0.060823025	0.788021033	0.481999412	0.02311104	0.36863085	0.091381363	0.988070953	1.00E-17
Mrot03693	yellow	0.173785842	0.439249743	-0.446877879	0.037063897	0.260804259	0.241076158	-0.008939396	0.968505645	0.098341555	0.663275022	-0.118625108	0.599037229	-0.03545515	0.875527904	0.149178364	0.507594263	-0.122497404	0.58707632	0.277436982	0.211280453	-0.075658571	0.737899866	-0.018334386	0.935455808	-0.152091106	0.499245607	-0.043377689	0.847998574	-0.157220168	0.484709888	-0.254811205	0.252448628	0.001841917	0.993509258	-0.014044776	0.950536312	-0.058221214	0.796901379	-0.079619928	0.724679728	-0.111305049	0.621920828	0.371680691	0.088528118	0.477524684	0.02460856	0.278840319	0.208884508	-0.088790127	0.694370841	-0.196402481	0.381022706	-0.062379551	0.782720449	NA	NA	-0.03907636	0.862925707	0.42897049	0.046357841	0.241312192	0.279308139	0.835198905	1.33E-06
Mrot06298	yellow	0.17350682	0.439996185	-0.340964168	0.120454446	0.328314091	0.135764315	-0.032496421	0.885846402	-0.097745113	0.665201851	-0.067401822	0.765682088	-0.060856595	0.787906619	-0.083344632	0.712318008	-0.06013816	0.790356156	0.332009035	0.131156327	-0.046384603	0.837593011	-0.006173262	0.978248276	-0.073444394	0.745320737	0.087433114	0.698828923	-0.04412202	0.845420439	-0.2279518	0.307590399	0.039903342	0.860052118	-0.058185752	0.797022584	-0.046822331	0.836080377	-0.066809128	0.767687568	-0.100373543	0.65672608	0.119058731	0.597692781	0.638674178	0.001378415	0.250438256	0.26096081	-0.061619781	0.785306618	-0.027950921	0.901733023	-0.034315098	0.879501586	NA	NA	-0.074440815	0.741978463	0.463698747	0.02973078	0.353518998	0.106532794	0.978196977	4.00E-15
Mrot11928	yellow	0.173382384	0.440329291	-0.15126469	0.501607463	0.392990971	0.070405845	0.321169195	0.144999624	0.089700187	0.691386541	-0.00987092	0.965225626	0.256467916	0.249270949	0.068425404	0.762222046	-0.006697997	0.97639983	0.499760967	0.017869896	0.0543511	0.810155318	-0.067561292	0.765142741	-0.14666332	0.514856993	0.173835605	0.439116685	-0.334811445	0.127736808	-0.020865668	0.926566554	0.007835459	0.972393388	0.053831694	0.811938036	-0.087840134	0.697490761	-0.171157236	0.446308369	-0.176453872	0.432146195	-0.146501818	0.51532506	0.594955492	0.003492414	0.275322991	0.214924193	0.252123455	0.257659066	0.184829578	0.410250086	-0.047829862	0.832600829	NA	NA	0.038436837	0.865149064	0.447559438	0.036741552	0.360498038	0.099322735	0.588976173	0.003926414
Mrot02303	yellow	-0.173302734	0.44054258	0.013060496	0.953999125	0.05774364	0.798534077	0.083433624	0.712023496	0.151510567	0.500904188	0.447450465	0.036792943	0.027114287	0.904661219	-0.107934363	0.632574302	0.137182814	0.542673831	0.323588885	0.141823663	-0.23162524	0.29964593	-0.269923132	0.224420348	-0.214694845	0.337317476	0.334102986	0.128595168	0.211733641	0.344182501	-0.014872899	0.947623542	-0.172074636	0.443838122	0.188122067	0.401812549	-0.158371805	0.48147553	-0.195739751	0.382663812	-0.043199363	0.848616467	-0.117906882	0.601266863	0.372884135	0.087420664	0.025685876	0.90966336	-0.194874399	0.384812674	0.130356639	0.563120334	-0.257586656	0.247139788	NA	NA	-0.278253389	0.209884366	0.082006643	0.716750751	0.345104525	0.115725747	0.425216435	0.048517422
Mrot04986	yellow	0.173156815	0.440933469	0.013819085	0.951330246	0.296456362	0.180347317	0.027527804	0.903213771	-0.038089397	0.866357384	-0.123649769	0.583536667	-0.090734719	0.687999433	-0.09751166	0.665956585	0.057510513	0.799331374	0.074089637	0.743155904	-0.017331612	0.938979419	-0.159202288	0.479149873	-0.016719282	0.941131612	0.223768263	0.316793091	-0.161113865	0.473818339	-0.000765201	0.997303481	-0.190179821	0.396588415	0.039911308	0.860024448	0.407072829	0.060072502	-0.213359707	0.340402636	-0.145267308	0.518909653	-0.001384156	0.995122342	0.507470473	0.015916618	0.03572167	0.874599356	0.106397658	0.637454862	0.19788173	0.377374079	-0.151331001	0.501417749	NA	NA	-0.175166377	0.435566414	0.282141248	0.20332058	0.337612476	0.124383352	0.782780197	1.66E-05
Mrot12573	yellow	0.173043374	0.441237481	-0.431873123	0.04473981	0.440252078	0.040314591	0.065432009	0.772352805	-0.126397189	0.575134841	-0.105769035	0.639455564	-0.023742164	0.916475306	-0.04832951	0.830876394	-0.101205873	0.654050523	0.356102547	0.103820477	0.006716092	0.976336089	0.031682021	0.88868981	-0.071244645	0.752714913	0.070802419	0.754203951	-0.034820051	0.877741208	-0.258687222	0.245054771	0.209260477	0.349978635	-0.068269943	0.762747274	-0.074769618	0.740876546	-0.024799467	0.912769144	-0.127496909	0.571786671	0.067422831	0.765611027	0.682986643	0.000460034	0.348930829	0.111476744	-0.093259043	0.67975899	-0.057835359	0.79822045	0.13444551	0.550831757	NA	NA	0.070434603	0.755443084	0.576910378	0.004940438	0.349462579	0.110895362	0.976949482	6.95E-15
Mrot10697	yellow	0.172705669	0.442143156	-0.205180239	0.359665068	0.494354375	0.019351788	0.062641631	0.78182887	-0.106054059	0.638548124	-0.041798814	0.853472259	-0.088690127	0.694699032	-0.097835801	0.664908746	0.073302639	0.745796582	0.213268644	0.340613666	0.037426437	0.86866381	-0.082180242	0.716175119	-0.06875869	0.761096373	0.249112931	0.263576344	-0.109563806	0.627415292	0.002964916	0.989552086	0.009765851	0.965595559	-0.002756856	0.990285225	-0.03355514	0.882152007	-0.187488343	0.403429056	-0.021803676	0.92327459	0.04612758	0.838481451	0.702410585	0.000267767	0.21480239	0.337069691	-0.092756309	0.681397346	0.146377878	0.515684402	-0.003018875	0.989361954	NA	NA	-0.054388574	0.810026734	0.493982438	0.019457262	0.503208163	0.016973887	0.965312158	3.94E-13
Mrot04730	yellow	0.171861481	0.444411433	-0.454703992	0.033493351	0.38268847	0.07877894	0.030367927	0.893280632	-0.145857367	0.517194844	-0.129762052	0.564917391	0.088535568	0.695206383	0.089423914	0.692292037	-0.095887723	0.671215255	0.444762225	0.038078659	0.113483043	0.615075508	-0.049153566	0.828033975	-0.07703322	0.733303961	0.082354002	0.7155991	-0.017208144	0.939413346	-0.318790867	0.148169946	0.164969025	0.463158258	-0.091608522	0.685143049	-0.098695039	0.662134046	-0.049474365	0.826928003	-0.138012654	0.540211705	0.025442273	0.910516767	0.660314723	0.000824406	0.275811097	0.214079194	-0.116583408	0.605384434	-0.036344812	0.872428967	0.110044685	0.625895964	NA	NA	0.188579739	0.40064735	0.622968628	0.001955373	0.278479324	0.209499099	0.944188291	4.20E-11
Mrot09289	yellow	0.171727375	0.444772329	-0.241690379	0.278532153	0.247127846	0.267525013	-0.052614424	0.81611949	-0.089443818	0.692226788	-0.060417747	0.789402663	-0.048546494	0.830127753	-0.078318049	0.729016312	-0.061912206	0.784310976	0.31964001	0.14703248	-0.050967099	0.82178591	-0.047634549	0.833275118	-0.058858282	0.794724686	0.10517409	0.641351316	-0.067155882	0.766514092	-0.27407774	0.21708998	0.021187502	0.925436934	-0.045236201	0.841564113	-0.035193213	0.876440639	0.066269014	0.769516386	-0.091235236	0.686362783	-0.033636841	0.881867006	0.559197604	0.00681728	0.170292707	0.448642844	-0.054212057	0.810632454	-0.041977635	0.852851985	-0.057392116	0.799736367	NA	NA	-0.071312469	0.752486613	0.411585563	0.057019637	0.253965585	0.254080575	0.95167185	1.03E-11
Mrot08624	yellow	0.171109247	0.446437784	-0.424273329	0.049072008	0.476891446	0.024826598	0.11051538	0.62441023	-0.184279629	0.411668818	-0.147351566	0.512864597	-0.026079561	0.908284381	0.090888415	0.687496714	-0.130751579	0.56192809	0.417377938	0.053277187	0.272629133	0.219627614	0.022085181	0.922286872	-0.078168697	0.72951432	0.219632313	0.326053002	-0.07966986	0.724513565	-0.312633306	0.156604178	0.243446846	0.274945894	-0.10981668	0.626616159	-0.140334231	0.533351137	-0.062116079	0.783617027	-0.172185109	0.443541143	0.211275834	0.345251134	0.778305057	2.00E-05	0.431896526	0.044726945	-0.14466096	0.520674619	0.015508875	0.94538705	0.100181973	0.657342469	NA	NA	0.220694679	0.323659151	0.77404554	2.37E-05	0.375594054	0.084964678	0.915882689	2.25E-09
Mrot02114	yellow	0.169804606	0.449963673	-0.600520791	0.003125325	0.425364053	0.048431057	0.223470577	0.317454205	-0.221682805	0.321442097	-0.236946906	0.288363131	0.055515086	0.806163568	0.015048831	0.947004818	-0.136516267	0.544655197	0.266581153	0.230433979	0.140856342	0.53181385	0.253589057	0.254809402	-0.136614085	0.544364216	0.122725128	0.586376105	0.11608446	0.606939769	-0.497750498	0.018409849	0.496320948	0.018801731	-0.173341761	0.440438067	-0.228427489	0.306554458	0.082692718	0.714476682	-0.190471725	0.395850417	0.29196388	0.187356069	0.732836867	0.000104862	0.63281078	0.001574063	-0.173880587	0.438996433	-0.077263606	0.732534561	0.170800752	0.447270202	NA	NA	0.207318107	0.354570586	0.735763896	9.52E-05	0.191317689	0.393715967	0.827406864	2.03E-06
Mrot07307	yellow	0.169277792	0.451391544	-0.169277792	0.451391544	0.185038828	0.409710976	-0.100724663	0.655596893	0.533441884	0.01056813	-0.08991662	0.690677454	-0.074941989	0.740299077	-0.099346206	0.660034106	-0.063652311	0.778393093	-0.042867244	0.849767471	-0.088472512	0.695413407	-0.1007838	0.655406782	-0.100449221	0.656482644	-0.06296056	0.780744252	-0.072313977	0.749117828	-0.065112257	0.773437116	-0.091150977	0.686638207	-0.065670934	0.771542855	-0.051040493	0.821533268	-0.104914344	0.642179655	-0.057377233	0.799787279	0.558785845	0.006867087	0.149970208	0.505317968	0.132190032	0.557595239	-0.08168184	0.717828152	-0.411520929	0.057062505	-0.090519125	0.688704825	NA	NA	-0.178983526	0.425468192	0.179908444	0.423040471	0.204615096	0.361018842	0.511554436	0.014954282
Mrot08001	yellow	0.169277792	0.451391544	0.096730167	0.668485363	0.026161988	0.907995691	-0.098985282	0.661197741	-0.074025171	0.743372104	-0.052561814	0.816300319	-0.068630333	0.761529843	-0.064410568	0.775818041	-0.071804182	0.750832086	-0.063483884	0.778965379	-0.038032466	0.866555403	-0.095889584	0.671209222	0.582652643	0.004433592	-0.08432811	0.709065459	-0.093806264	0.677977242	0.027711945	0.90256931	-0.210557278	0.346932351	-0.046086793	0.838622458	-0.054768884	0.808722047	-0.1117662	0.620468909	-0.072535529	0.748373188	-0.084173882	0.7095752	0.2333817	0.295892332	-0.152969699	0.496740624	0.56536985	0.006105802	0.159069195	0.479522202	-0.109303122	0.628239529	NA	NA	-0.131751434	0.558914775	0.035063271	0.876893486	0.200546057	0.370852784	0.469985948	0.027305876
Mrot11155	yellow	0.166957628	0.457708134	-0.264615406	0.234020081	0.50503668	0.016513574	0.038056522	0.866471728	-0.135576622	0.547453988	0.001075426	0.996210274	-0.161552417	0.472599443	-0.157275136	0.484555266	0.014976315	0.947259841	0.327538939	0.136745461	-0.027271315	0.904111535	-0.027197861	0.904368659	0.006600922	0.97674178	0.126277618	0.575499398	-0.157890851	0.482824965	0.084461933	0.708623259	-0.031969919	0.887684484	-0.051538052	0.819820977	-0.054472764	0.80973787	-0.266528458	0.230529638	-0.082805076	0.714104481	0.129769729	0.564894173	0.732453981	0.000106187	0.252101304	0.257702292	0.010197304	0.96407651	0.126174802	0.575812949	-0.016140153	0.943167474	NA	NA	-0.139940955	0.534510454	0.456091333	0.032889729	0.620357126	0.002068746	0.951851665	9.90E-12
Mrot12111	yellow	0.166882503	0.457913421	-0.350324976	0.109957171	0.539134885	0.009619848	0.121055305	0.591518802	-0.24332986	0.275183841	0.244581461	0.272644834	0.013361859	0.952938807	-0.100167831	0.65738798	-0.070682078	0.754609304	0.341461908	0.119878719	0.093425335	0.679217369	0.021534311	0.92421981	-0.076625871	0.734664952	0.14169237	0.529356597	-0.132471604	0.556748858	-0.126429558	0.575036167	0.247350248	0.267080762	-0.13918503	0.536742092	-0.104937976	0.642104274	-0.063164683	0.780050275	-0.15301321	0.496616728	0.107456456	0.634090561	0.772493357	2.52E-05	0.385218987	0.076656398	-0.120224194	0.59408555	0.000818364	0.99711614	0.19931605	0.373855329	NA	NA	0.123818121	0.583020319	0.625514449	0.001849953	0.586993985	0.004079884	0.898368216	1.39E-08
Mrot04502	yellow	0.166175748	0.459847045	-0.306785996	0.164919036	0.284505281	0.199397588	-0.043521811	0.847499263	-0.073424235	0.745388401	-0.036370776	0.872338553	-0.028271312	0.90061199	-0.052275587	0.817284297	-0.05289338	0.815160815	0.333864539	0.128884994	-0.021486937	0.924386059	-0.041636706	0.854034633	-0.048334017	0.830860845	-0.040055677	0.859522971	-0.052513257	0.816467228	-0.185572167	0.408338649	-0.022899916	0.919428841	-0.027516018	0.903255022	-0.022795296	0.91979579	-0.082161706	0.716236574	-0.074692655	0.741134428	-0.03074769	0.891953574	0.569039981	0.005712772	0.141392384	0.530237701	-0.041020993	0.85617124	0.009887729	0.965166444	-0.060160715	0.790279225	NA	NA	-0.058413134	0.796245483	0.408845905	0.058858461	0.306774951	0.164935026	0.961565086	1.08E-12
Mrot07191	yellow	0.165450999	0.461834267	-0.292937926	0.185820943	0.446990043	0.037010697	0.048311351	0.830939056	-0.11979276	0.595419812	-0.017541417	0.938242102	-0.064991785	0.773845752	-0.056137969	0.804029373	-0.069917005	0.757187801	0.499529196	0.017931483	0.133493852	0.553680939	-0.046464208	0.837317882	-0.108603113	0.630454945	0.128131791	0.569857635	-0.103842153	0.645603253	-0.127474419	0.571855057	0.064238607	0.776401823	-0.059855869	0.791319165	-0.121773364	0.589304992	-0.125571662	0.577653815	-0.108816657	0.629778786	-0.012955321	0.954369189	0.735605967	9.57E-05	0.268541229	0.226894298	-0.027673926	0.902702364	0.071847806	0.750685348	0.006000059	0.978858431	NA	NA	0.035729892	0.874570712	0.593898899	0.003566035	0.468073213	0.028026314	0.95486557	5.25E-12
Mrot01726	yellow	0.165386365	0.462011703	-0.436338496	0.042336798	0.482886034	0.022823171	0.028335742	0.900386576	-0.130205577	0.563576655	-0.047235565	0.834652895	-0.045770366	0.839716536	0.021517616	0.924278399	-0.023725303	0.916534423	0.578648117	0.004782206	0.010614924	0.962606275	-0.048137956	0.831537418	-0.096878218	0.668006026	-0.063186165	0.779977249	-0.100957833	0.65484743	-0.143902158	0.522887363	0.181226331	0.419594252	-0.011330258	0.960088212	-0.062751948	0.78145366	-0.057921875	0.797924644	-0.129842438	0.564674287	-0.025182157	0.911428128	0.628935315	0.001715901	0.284488272	0.19942563	-0.065279029	0.772871524	-0.06679136	0.767747711	0.239467056	0.28311352	NA	NA	0.14896796	0.508199941	0.553940713	0.007476131	0.391385587	0.071664228	0.868685885	1.58E-07
Mrot04900	yellow	0.164791149	0.463647378	-0.355013032	0.104958054	0.582778182	0.004423016	0.026982423	0.905122848	-0.113282385	0.615704886	-0.038773145	0.863979735	-0.119464822	0.596434845	0.104987278	0.641947025	0.124765187	0.580119271	0.347685143	0.112847378	0.178809167	0.425926687	-0.024732021	0.913005511	0.103684107	0.646108496	0.00198396	0.993008724	-0.174755071	0.436662074	0.131957077	0.558295916	0.03070931	0.892087678	-0.107660003	0.633444591	-0.240440701	0.28110147	-0.290080956	0.190348047	-0.068540012	0.761834903	0.077386426	0.732124494	0.699367646	0.000292257	0.209680893	0.348989336	-0.056709684	0.802071678	0.1430244	0.52545254	0.101823889	0.652066532	NA	NA	0.12290735	0.585816061	0.564950305	0.006152126	0.578567236	0.004789476	0.898188521	1.41E-08
Mrot06282	yellow	0.163583399	0.466975444	0.014536658	0.948806134	0.299413451	0.175833257	0.178414854	0.426964556	-0.138526448	0.538689875	0.294895649	0.182761512	-0.243867403	0.274091559	0.055648301	0.805707018	0.197942123	0.377225543	-0.090433347	0.688985546	0.028797701	0.898770576	-0.227207273	0.309216097	0.096181971	0.670261304	-0.054456528	0.809793575	-0.296110343	0.180880663	0.305904923	0.166197981	-0.218548193	0.328506785	0.130237673	0.563479687	-0.112825115	0.617140117	-0.20564007	0.35856574	-0.122266461	0.587786794	0.003259935	0.988512546	0.464657753	0.029350258	-0.027421817	0.90358473	0.379435767	0.081571628	0.409550688	0.058381141	-0.156488243	0.486771119	NA	NA	-0.164595441	0.46418584	0.180951037	0.420312873	0.535949091	0.010141482	0.520074444	0.013098427
Mrot12165	yellow	0.163045022	0.468462921	0.010519034	0.962943847	0.174231627	0.438058569	0.226425701	0.310928309	-0.165949257	0.460467595	-0.02992889	0.894815164	0.261684088	0.239435085	-0.117553276	0.602365856	0.116100083	0.606891044	-0.106097029	0.638411362	-0.01092151	0.96152701	-0.009403745	0.966870547	0.256192475	0.249797466	0.237375534	0.287466029	-0.177055395	0.430553188	-0.224603111	0.314943473	0.102664156	0.649372701	-0.154146774	0.493394346	0.104683024	0.642917688	0.206390434	0.356776019	-0.188606568	0.400579106	-0.139179707	0.536757822	0.396492592	0.067719155	0.170491684	0.448104982	-0.173624995	0.439679959	0.113776021	0.614157033	-0.093292273	0.679650747	NA	NA	-0.039155204	0.862651666	0.282633267	0.20249986	0.101762812	0.652262504	0.616228666	0.002259284
Mrot05933	yellow	0.162714562	0.469377142	-0.328405557	0.135648874	0.327375278	0.136953257	0.003544588	0.987509552	-0.098195862	0.6637455	-0.073244424	0.745992025	-0.044425088	0.844371138	0.041009087	0.856212565	-0.049027932	0.828467192	0.287096706	0.195156227	0.036736064	0.871066699	-0.02803711	0.901431435	-0.033945515	0.880790386	0.06810661	0.763299206	-0.074188593	0.742824065	-0.222177423	0.320335772	0.027722178	0.902533499	-0.056591438	0.802476489	-0.057217596	0.800333424	-0.066120976	0.770017847	-0.103130087	0.64788078	0.042450862	0.85121092	0.627384637	0.00177561	0.208181325	0.35252554	-0.068856085	0.760767508	0.024796393	0.912779918	-0.048961356	0.828696782	NA	NA	0.001110112	0.996088045	0.496606783	0.018722842	0.315406861	0.152764559	0.981451687	8.06E-16
Mrot06967	yellow	0.162498825	0.469974472	-0.394210111	0.069461442	0.647902127	0.001112403	0.287386982	0.194684967	-0.200328959	0.37138173	-0.200801637	0.37023063	-0.048682303	0.829659252	0.05038665	0.823784585	-0.01607427	0.943399102	0.440302041	0.040289272	0.314848838	0.153531705	-0.122255274	0.587821221	0.062998983	0.780613612	0.211573169	0.344556859	-0.009712556	0.965783208	-0.219742968	0.325803165	0.443606284	0.038642227	-0.13946212	0.535923567	-0.197882527	0.37737212	0.028668455	0.899222657	-0.190484648	0.395817762	0.104455499	0.643643931	0.767219529	3.09E-05	0.488870442	0.020954413	-0.16083062	0.474606426	-0.015604997	0.94504906	0.351780511	0.108386852	NA	NA	0.366175898	0.09372714	0.862857944	2.38E-07	0.410788083	0.057550286	0.801369948	7.38E-06
Mrot01899	yellow	0.161451193	0.472880642	-0.124062495	0.582271155	0.481564856	0.02325319	0.020090201	0.929288957	-0.409355451	0.058513069	0.184256882	0.411727559	-0.047459665	0.833878972	-0.122842787	0.586014464	-0.158550135	0.480975664	0.002738591	0.990349584	0.221494689	0.321863465	-0.160661082	0.47507846	0.124659983	0.580441222	0.111288482	0.621973016	-0.116616527	0.605281251	0.210291934	0.347554393	0.122058467	0.588426984	-0.102372684	0.65030666	-0.128046893	0.570115424	-0.162251426	0.470659943	0.285331766	0.1980382	0.109867606	0.626455271	0.426630284	0.047695126	0.090252472	0.689577619	-0.269995227	0.22429177	0.013204577	0.953492179	0.272661397	0.219570881	NA	NA	0.192728158	0.390171552	0.43450807	0.043309346	0.55048518	0.007937218	0.587657818	0.004027938
Mrot03835	yellow	0.161317121	0.47325322	-0.387953525	0.074411372	0.555301711	0.007300711	0.223497103	0.317395261	-0.10928811	0.628287007	-0.006165513	0.978275574	-0.092782065	0.681313375	-0.093659072	0.678456335	-0.107014098	0.635495298	0.252068816	0.257765697	-0.002019682	0.992882847	0.013512569	0.952408575	-0.035135552	0.876641584	0.101602554	0.652776813	-0.145711692	0.517617949	-0.119755152	0.595536179	0.245658001	0.270472826	-0.067827483	0.764242685	-0.118773976	0.598575521	-0.043350362	0.848093257	-0.0870352	0.700137987	0.166665792	0.458505878	0.735618175	9.57E-05	0.44503391	0.037947141	-0.100635094	0.655884877	-0.040774286	0.857027623	0.149915691	0.505474527	NA	NA	0.016096388	0.94332134	0.612783053	0.002429448	0.505206093	0.016471442	0.9621015	9.43E-13
Mrot03170	yellow	0.161314539	0.473260397	-0.509632632	0.01540107	0.654626496	0.000947293	0.33530145	0.127145534	-0.209860565	0.348567042	-0.055707439	0.805504364	-0.002053076	0.992765174	-0.06065616	0.788589817	-0.035581537	0.875087555	0.22787289	0.307762454	0.174855633	0.436394056	0.200542953	0.370860344	-0.138412997	0.539025738	0.085139034	0.706387255	0.052424138	0.816773583	-0.252662217	0.256609157	0.561566211	0.006536545	-0.149201136	0.507528733	-0.184669591	0.410662537	0.028342627	0.900362488	-0.143249928	0.524792887	0.102123737	0.65110476	0.797294001	8.88E-06	0.616624843	0.00224038	-0.169249902	0.451467203	-0.004243334	0.985047547	0.343513252	0.117526938	NA	NA	0.262323585	0.238246857	0.771535457	2.62E-05	0.398062065	0.066540503	0.856434333	3.66E-07
Mrot05811	yellow	0.160650794	0.47510711	-0.146079979	0.516548601	0.323137972	0.142411738	-0.026130142	0.908107225	-0.162501027	0.469968371	0.005765606	0.979684371	-0.049454085	0.826997908	-0.148528973	0.509464755	-0.011794	0.958455976	0.127346388	0.572244436	-0.133927092	0.552383029	-0.046112708	0.838532866	-0.043945613	0.84603132	0.298018897	0.177952286	-0.083420516	0.712066875	0.01823523	0.935804178	-0.137620813	0.541373649	0.018336136	0.935449657	-0.025111404	0.911676043	-0.243524642	0.27478773	0.045001643	0.842375659	0.059375171	0.792959699	0.61884318	0.002136977	0.121002725	0.591681047	0.024939658	0.912277862	0.172462477	0.442795968	-0.147000575	0.513880216	NA	NA	-0.226081158	0.311684938	0.289899222	0.190638533	0.471775553	0.026645228	0.912352126	3.35E-09
Mrot10860	yellow	0.16004249	0.476802773	-0.303825683	0.169243394	0.292356133	0.186736831	-0.037507305	0.868382412	-0.075654151	0.737914654	-0.038053462	0.866482374	-0.031900521	0.887926803	-0.05574055	0.805390903	-0.055525832	0.806126739	0.324065357	0.141204125	-0.025112954	0.911670613	-0.034055067	0.88040833	-0.050722096	0.822629407	-0.001050709	0.996297377	-0.054459452	0.809783542	-0.18673803	0.405347598	-0.018867817	0.933581874	-0.031108875	0.890691695	-0.025224979	0.911278088	-0.085363279	0.70564724	-0.077151761	0.73290805	-0.021589215	0.924027139	0.585576631	0.004192669	0.154538299	0.492283763	-0.043861117	0.846323954	0.017453503	0.938551051	-0.063048521	0.780445184	NA	NA	-0.064700208	0.774835015	0.415545756	0.054439887	0.318136732	0.149050408	0.969035972	1.29E-13
Mrot00400	yellow	0.15905441	0.479563571	-0.199275066	0.373955612	0.520651131	0.012979929	0.285455897	0.197834572	-0.177441212	0.429533089	0.0089724	0.968389426	-0.141508386	0.529896905	-0.211567929	0.344569088	-0.09960155	0.65921132	0.101440215	0.653297957	-0.094095697	0.677035518	-0.161190628	0.473604872	-0.097785945	0.665069875	0.414181587	0.055318188	-0.13280407	0.555750238	-0.071291646	0.752556703	0.237423598	0.287365542	0.110095448	0.625735665	-0.091612646	0.68512958	0.050285168	0.824134128	-0.081733083	0.71765814	0.141091675	0.531121621	0.674936745	0.000569101	0.397651757	0.066847123	-0.084727528	0.707745902	0.031703313	0.888615453	0.168171085	0.454398834	NA	NA	-0.062192335	0.783357505	0.514446796	0.014301744	0.501307567	0.017463288	0.795419455	9.66E-06
Mrot06593	yellow	-0.158978654	0.479775574	0.066938381	0.767250097	-0.000563323	0.998014884	-0.094730448	0.674971875	-0.221755434	0.321279502	0.084606815	0.708144615	-0.168100753	0.454590299	-0.032540797	0.885691504	0.281863931	0.203784144	0.007411187	0.973887718	-0.193104048	0.389229994	-0.066111898	0.770048597	0.338344107	0.123517962	0.131738109	0.558954885	0.216412025	0.333373983	-0.096089406	0.670561347	-0.099086308	0.660871951	-0.235014715	0.292428711	0.353600668	0.106446268	-0.067276093	0.766107392	0.115062407	0.610130878	0.060289771	0.789839072	0.235019354	0.292418907	-0.002034689	0.992829964	-0.243774826	0.274279481	0.057522494	0.799290392	-0.145642043	0.517820297	NA	NA	-0.212509863	0.342375065	0.041233356	0.855434201	0.143916499	0.522845503	0.465186321	0.029142186
Mrot12402	yellow	0.158524832	0.481046573	-0.244475221	0.272859777	0.31493757	0.153409539	0.019613132	0.930964167	-0.138636549	0.538364019	-0.078927033	0.726986769	-0.109943691	0.626214929	-0.012615375	0.955565378	0.009802801	0.965465463	0.281037491	0.205169835	-0.032371525	0.886282379	-0.049685297	0.826200975	-0.03110966	0.890688955	0.182701926	0.415753773	-0.050740582	0.822565756	-0.197011213	0.37951883	0.001171796	0.995870676	0.068482547	0.762029011	-0.075768618	0.737531619	-0.062114036	0.783623981	-0.094716332	0.675017744	0.025180484	0.91143399	0.653556861	0.000972065	0.212379979	0.342677111	-0.037441913	0.868609954	0.116297524	0.606275399	-0.094908477	0.674393487	NA	NA	-0.08890408	0.69399692	0.44956426	0.035806116	0.331893481	0.131298718	0.961561156	1.08E-12
Mrot06465	yellow	0.158522803	0.481052258	-0.387583564	0.074712173	0.437757211	0.041594787	0.141688834	0.529366978	-0.13279287	0.555783869	-0.110718077	0.623770856	-0.073376967	0.745547065	-0.03449482	0.878874972	-0.102617231	0.649523026	0.343209394	0.117873174	0.148007909	0.510968017	0.071500357	0.751854277	-0.075463332	0.738553318	0.121900669	0.588912873	-0.097075821	0.667366456	-0.24753668	0.266708724	0.162500564	0.469969656	-0.100238831	0.657159503	-0.099354516	0.660007321	-0.08604715	0.703392032	-0.130509231	0.562659557	0.194206387	0.38647614	0.769534172	2.83E-05	0.423337689	0.049627037	-0.096134861	0.670414002	0.054980335	0.807996861	-0.025362361	0.910796743	NA	NA	0.023708724	0.916592552	0.660239076	0.000825946	0.402954963	0.062965859	0.970064394	9.22E-14
Mrot08525	yellow	0.158266595	0.481770561	-0.522921384	0.012521897	0.563811006	0.006279393	0.152093289	0.499239375	-0.228952182	0.30541427	-0.124096099	0.58216817	0.014063229	0.950471399	0.010859876	0.961743974	-0.019326826	0.931969655	0.354106789	0.105911203	0.092458581	0.682368265	0.17552417	0.434614497	-0.132515667	0.556616461	0.135156974	0.548706054	0.047255978	0.834582393	-0.304856749	0.167728428	0.443783367	0.038555471	-0.213920934	0.339103759	-0.100582	0.656055606	0.013710328	0.951712844	-0.144604239	0.520839871	0.12133661	0.590651106	0.753062239	5.24E-05	0.524983492	0.012117372	-0.173479783	0.44006855	-0.077251486	0.732575032	0.299854275	0.175167048	NA	NA	0.237568399	0.28706294	0.704907546	0.000249014	0.348341649	0.112123502	0.89808687	1.42E-08
Mrot07510	yellow	0.15754279	0.483802713	-0.105479293	0.640378536	0.626395662	0.001814602	-0.005545207	0.98046082	-0.026315312	0.907458726	0.04874709	0.829435778	-0.286301062	0.196451903	0.087619827	0.698214957	0.056135008	0.804039516	0.314989646	0.153337874	0.136635061	0.544301831	-0.062433871	0.782535635	0.08250553	0.715096906	0.128864412	0.567635193	-0.360482258	0.099338621	0.319223037	0.147590263	-0.052558189	0.816312782	-0.039675669	0.860843065	-0.109495084	0.627632535	-0.256016277	0.250134652	-0.040784554	0.856991975	0.045985138	0.838973909	0.592855357	0.003640019	0.148750898	0.508825151	-0.070927442	0.753782895	0.054911752	0.808232053	0.10934101	0.628119705	NA	NA	0.047269041	0.834537275	0.46878772	0.027755446	0.668378601	0.000673667	0.801447879	7.36E-06
Mrot12696	yellow	0.157470726	0.484005276	-0.182098849	0.417321062	0.428394516	0.046684242	0.096274579	0.669961169	-0.316669168	0.151039127	0.10008238	0.657663	-0.152310365	0.498619891	-0.049502865	0.826829763	0.241725389	0.278460387	0.417944081	0.05292181	0.184030666	0.412311963	0.294859061	0.182818371	0.070864748	0.753994029	0.04090979	0.856557234	-0.274036035	0.217162764	0.029270316	0.8971177	0.069872924	0.757336442	-0.098479906	0.662828367	-0.209560829	0.349271697	-0.091840453	0.684385584	-0.22535772	0.313277273	0.04651356	0.837147322	0.746623406	6.58E-05	0.380930715	0.08027905	-0.135319079	0.548222241	0.324511381	0.14062592	-0.151912882	0.4997545	NA	NA	-0.068134282	0.763205691	0.484469742	0.022316121	0.512672947	0.01469913	0.73063925	0.000112668
Mrot13129	yellow	0.15708469	0.485091089	-0.490162811	0.020567458	0.267263206	0.229198183	-0.010084179	0.964474785	-0.23650778	0.289284005	-0.097577026	0.66574523	0.197591869	0.378087463	0.536093269	0.010117384	-0.122848354	0.585997354	0.246870245	0.268040161	0.331565045	0.131704035	0.000159454	0.999438094	0.014490608	0.948968103	0.082528307	0.715021427	0.027618056	0.902897896	-0.420217514	0.051513101	0.226962145	0.309752486	-0.176017452	0.433303929	-0.204535148	0.36121059	-0.02343633	0.917547662	-0.190642538	0.395418921	0.03764494	0.867903527	0.513533299	0.014505285	0.18501225	0.409779432	-0.060906186	0.787737607	-0.023067042	0.918842693	0.176894581	0.430978762	NA	NA	0.519100663	0.01330052	0.648626053	0.001093527	0.07862623	0.727989026	0.706078866	0.000240616
Mrot02279	yellow	0.156437831	0.486913251	-0.381910433	0.079440319	0.625467666	0.001851846	0.310111711	0.160153126	-0.24627322	0.269236498	-0.065392883	0.772485464	-0.107717769	0.633261314	0.030109031	0.894185487	-0.039526131	0.861362636	0.291618225	0.187902901	0.316089141	0.151830251	0.018033793	0.936511933	0.005054557	0.982189405	0.237041792	0.288164388	-0.157462998	0.484027	-0.04451021	0.84407647	0.243444432	0.274950802	-0.197601652	0.378063374	-0.208487407	0.35180206	-0.159389614	0.478626077	-0.318237792	0.148914141	0.11532167	0.609320744	0.8851919	4.44E-08	0.455979297	0.032938154	0.038506849	0.86490561	0.238398359	0.28533233	0.098577523	0.662513283	NA	NA	0.170313182	0.448587482	0.766476783	3.18E-05	0.590128633	0.003839427	0.839973926	1.01E-06
Mrot07486	yellow	0.156268956	0.487389522	-0.178277945	0.427325231	0.422438844	0.0501648	0.087265498	0.699380249	-0.309729954	0.160695266	-0.328300722	0.135781194	-0.137998906	0.540252453	0.0945819	0.67545462	0.272536102	0.219791252	0.12747193	0.571862628	0.026387407	0.90720625	0.030513121	0.892773229	0.075674865	0.737845337	0.078057364	0.729885627	-0.160787857	0.474725466	0.304535873	0.168198887	-0.146944386	0.51404289	0.169889994	0.449732462	-0.029490284	0.896348547	-0.414981094	0.054802126	0.068050404	0.763489162	-0.173632402	0.439660143	0.538785593	0.009675942	0.039676435	0.860840405	0.233080475	0.296533985	0.573321227	0.005281091	-0.044784302	0.843127776	NA	NA	-0.05460504	0.809284069	0.235281531	0.291865192	0.361417759	0.098400052	0.607583427	0.002706615
Mrot06808	yellow	0.152725541	0.497436128	-0.451211245	0.035051743	0.657341729	0.000886815	0.230503107	0.302059224	-0.167000939	0.457589804	-0.033155535	0.883546151	-0.046842853	0.836009472	-0.053828308	0.811949657	-0.042359116	0.85152903	0.493040984	0.019726312	0.24605709	0.269670419	0.086834782	0.700797635	-0.127846527	0.57072403	0.12915454	0.566756136	-0.209556531	0.349281807	-0.033493632	0.882366572	0.243971877	0.273879587	-0.175961221	0.433453218	-0.168458441	0.453616992	-0.189661703	0.397900211	-0.212781803	0.341743179	0.150657704	0.503345668	0.863070138	2.35E-07	0.498063382	0.018324964	-0.120782865	0.592359671	0.109584653	0.627349396	0.142938144	0.525704936	NA	NA	0.144642707	0.520727796	0.753272745	5.20E-05	0.614049845	0.002365673	0.874044524	1.07E-07
Mrot13096	yellow	0.152181697	0.498987033	-0.531335242	0.010937887	0.668702573	0.00066814	0.312461497	0.156844224	-0.173410917	0.440252899	-0.089644089	0.69157037	0.085223794	0.706107513	0.03899117	0.863221818	-0.113794766	0.614098285	0.409734123	0.058257396	0.305204848	0.167219088	0.181235891	0.419569308	-0.210927218	0.346066197	0.209287646	0.349914653	-0.047382679	0.834144825	-0.274603577	0.216173664	0.545374446	0.008661983	-0.116614812	0.605286594	-0.245801097	0.270184943	-0.017896334	0.936994922	-0.190479834	0.395829926	0.116176543	0.606652601	0.821987086	2.70E-06	0.631369315	0.001625611	-0.200173788	0.371760061	0.002131682	0.992488182	0.361790238	0.098028174	NA	NA	0.38740002	0.074861745	0.864587795	2.11E-07	0.404217433	0.062067743	0.777940025	2.03E-05
Mrot07271	yellow	-0.152173312	0.499010963	-0.675984117	0.000553764	0.349237039	0.111141682	0.489008684	0.020912745	-0.140281375	0.533506881	-0.364179663	0.095667197	0.051381209	0.820360649	0.080616687	0.721364999	0.026848619	0.9055913	0.27150912	0.221603034	-0.077435567	0.731960442	0.375835495	0.084748384	-0.245938414	0.269908869	0.024536975	0.913689096	0.171430094	0.445572899	-0.289923702	0.190599386	0.389220435	0.073388208	-0.163888825	0.466132661	-0.112042392	0.619599982	-0.132505455	0.556647143	-0.002800994	0.990129696	-0.053365298	0.813539578	0.670464291	0.000638763	0.620159648	0.00207754	-0.062541789	0.782168496	0.259782828	0.242990492	0.016492211	0.941929814	NA	NA	0.003899268	0.986259836	0.497671166	0.018431422	0.084586372	0.708212145	0.634257603	0.001523723
Mrot10496	yellow	0.15207164	0.499301175	-0.207272802	0.354678108	0.49988357	0.017837387	-0.022838213	0.91964526	-0.050474533	0.823481904	0.141041672	0.531268668	-0.126630937	0.574422465	-0.206053707	0.357578516	0.049121118	0.828145859	0.474582647	0.025634663	-0.019939083	0.92981957	-0.111992499	0.619756913	0.037429041	0.868654745	0.123457915	0.584125335	-0.2998231	0.175214106	0.224980183	0.314110215	-0.153402535	0.495508829	-0.008141159	0.971316739	-0.102354775	0.650364063	-0.340248713	0.121285491	-0.164481888	0.464498413	0.192141047	0.391644742	0.685873382	0.000425564	0.190507293	0.395760546	-0.053575596	0.812817351	0.111877365	0.620119115	-0.040199269	0.859024248	NA	NA	-0.173189675	0.440845426	0.39524471	0.068667544	0.744589277	7.06E-05	0.815185403	3.82E-06
Mrot04029	yellow	-0.152050511	0.499361498	-0.28398539	0.200255911	0.051958515	0.818374619	0.035919104	0.873911603	-0.088779364	0.694406162	0.334106851	0.128590473	0.040156403	0.859173126	0.063173241	0.780021183	-0.273442683	0.218200051	0.182826183	0.415431251	-0.101161388	0.654193418	0.171459759	0.44549298	0.123105419	0.585207571	0.157529484	0.483840113	-0.16131518	0.473258613	-0.128286945	0.569386649	-0.159557379	0.478157218	0.020023346	0.929523699	-0.194968855	0.384577787	-0.35613064	0.103791265	0.131249087	0.56042782	0.292166549	0.187035946	0.559888192	0.006734417	0.243029875	0.275794598	0.032764841	0.884909532	0.199272228	0.373962555	-0.278117895	0.210115638	NA	NA	-0.209716178	0.348906379	0.250805042	0.260239894	0.431575659	0.044903578	0.628059521	0.001749411
Mrot01047	yellow	0.150470093	0.503883518	-0.34525672	0.115554529	0.333650266	0.129145838	-0.002959072	0.989572679	-0.095153317	0.673598333	-0.05953975	0.792397927	-0.054768549	0.808723198	-0.065564625	0.77190321	-0.068949709	0.760451416	0.330426577	0.133115922	-0.012161694	0.957161919	0.028908686	0.898382391	-0.070811439	0.754173573	0.058304657	0.796616192	-0.051311105	0.820601891	-0.21830131	0.329067117	0.04400851	0.845813504	-0.053086984	0.814495613	-0.048053772	0.831827958	-0.084025415	0.710066011	-0.096508492	0.669203299	0.056703188	0.802093919	0.651081017	0.00103153	0.251606272	0.258669505	-0.064953807	0.773974587	0.018122705	0.936199531	-0.047547135	0.833576935	NA	NA	-0.060074158	0.790574469	0.475073116	0.025461271	0.347045796	0.113555591	0.983335794	2.78E-16
Mrot07561	yellow	0.149398258	0.506961641	-0.465251019	0.029116798	0.563897526	0.006269652	0.224776311	0.314560568	-0.223086586	0.318308218	-0.087465923	0.698721027	-0.031088129	0.89076417	-0.042162201	0.852211875	0.028092068	0.901239134	0.449666927	0.035758722	0.133399832	0.553962786	0.074927411	0.74034791	0.068523745	0.761889851	0.138089839	0.539982961	-0.257218738	0.247839356	-0.059653354	0.792010208	0.146937813	0.514061921	-0.103078247	0.648046711	-0.141429871	0.530127559	-0.233261948	0.296147317	-0.27955283	0.207675005	0.304070902	0.168882234	0.866628971	1.83E-07	0.501293439	0.017466968	-0.093099841	0.680277661	0.196519451	0.380733468	0.035624515	0.874937824	NA	NA	0.028324278	0.900426682	0.674976119	0.000568518	0.598248825	0.003271064	0.853275455	4.49E-07
Mrot12250	yellow	-0.149071198	0.507902712	-0.260874597	0.240944694	0.155446833	0.48971143	0.089646421	0.69156273	-0.118144241	0.600529631	-0.087773303	0.697710422	-0.130742917	0.561954228	-0.144313233	0.521688073	-0.123205963	0.584898794	-0.091601969	0.685164457	-0.145737392	0.517543291	0.617733996	0.002188164	0.113019749	0.616529055	0.132288581	0.557298943	-0.139793479	0.534945493	-0.099908669	0.65822221	0.05833672	0.796506616	-0.13463956	0.550251606	0.142142532	0.528035694	-0.168021352	0.454806507	-0.144162251	0.522128405	-0.074505989	0.741760007	0.518788939	0.013365748	0.331210934	0.132142039	0.101908189	0.651796081	0.333833468	0.128922795	-0.15576746	0.488805236	NA	NA	-0.261793443	0.239231624	0.124500848	0.580928365	0.214840465	0.336981991	0.570771067	0.005534824
Mrot04047	yellow	0.148869134	0.508484548	-0.315261094	0.152964693	0.486480805	0.0216853	0.173759642	0.439319803	-0.286035248	0.196886062	0.011327077	0.960099406	-0.049622391	0.82641778	0.018416636	0.935166841	-0.073262862	0.745930125	0.261516284	0.239747515	0.323455722	0.141997153	0.148197384	0.510421136	-0.054627834	0.809205874	0.306012458	0.166041519	-0.106513773	0.637085572	-0.179176926	0.424959936	0.195355556	0.383617015	-0.239202264	0.283662267	-0.148587247	0.509296768	-0.185069399	0.409632248	-0.149834782	0.50570692	0.258959685	0.244540355	0.874651224	1.02E-07	0.463555499	0.029787954	0.046654548	0.836660111	0.21967267	0.32596187	-0.016738988	0.941062343	NA	NA	0.121986018	0.588650046	0.728621094	0.000120275	0.528739076	0.01140807	0.841622041	9.16E-07
Mrot02243	yellow	0.148340514	0.51000821	-0.365407596	0.094470344	0.330281365	0.133296782	0.026322976	0.907431884	-0.08587511	0.703959145	-0.053286789	0.813809238	-0.046706624	0.836480165	-0.071519434	0.751790083	-0.065533342	0.772009259	0.264325728	0.234551606	-0.040740866	0.857143641	0.114875337	0.610715701	-0.070903543	0.753863377	-0.017909191	0.936949747	-0.072150923	0.749665998	-0.198977792	0.374683468	0.058661261	0.795397699	-0.039785215	0.86046248	-0.040157352	0.859169831	-0.08741753	0.698880178	-0.088563093	0.695116021	0.036339215	0.872448458	0.630864767	0.001643989	0.269881165	0.224495216	-0.057611222	0.798986925	0.040245923	0.858862222	-0.056606624	0.802424497	NA	NA	-0.085123261	0.706439316	0.434717417	0.043197242	0.32461711	0.140489104	0.970369471	8.33E-14
Mrot12276	yellow	-0.148196678	0.510423176	-0.066298514	0.769416468	0.06301488	0.780559559	-0.223938073	0.316416341	-0.036930991	0.870388129	0.419300573	0.052077749	-0.23492404	0.292620371	0.050564374	0.823172511	-0.09843961	0.662958447	0.313251363	0.155742774	-0.22470229	0.314724176	-0.150623059	0.503444969	-0.107671528	0.633408025	0.172151094	0.443632573	-0.125836591	0.5768449	-0.006390468	0.977483126	-0.221784145	0.321215241	-0.253761446	0.254475551	0.180333549	0.421927173	-0.095604494	0.672133948	0.155674751	0.489067175	0.280198165	0.206583585	0.267048695	0.22958638	0.02961672	0.895906486	-0.256075743	0.250020821	-0.272323798	0.220164988	-0.130059149	0.564019137	NA	NA	-0.222420756	0.319792346	0.115562716	0.608567928	0.430025222	0.045764726	0.544972593	0.008721208
Mrot07433	yellow	0.147274189	0.513088409	-0.244851856	0.272098256	0.538004218	0.009802396	0.130157117	0.563723076	-0.00315591	0.988879092	0.091077149	0.68687957	-0.163042531	0.468469808	-0.093289511	0.679659744	-0.09385255	0.677826609	0.297902328	0.178130204	0.09261261	0.6818659	-0.075823614	0.737347612	-0.070853542	0.754031771	0.178259718	0.427373261	-0.178130117	0.427714855	-0.011208312	0.960517451	0.067483107	0.76540716	-0.074546122	0.741625494	-0.082865876	0.7139031	-0.167772228	0.455485208	-0.125601595	0.577562396	0.193713465	0.387706194	0.739330693	8.45E-05	0.331702928	0.131533768	-0.07545625	0.738577023	-0.004042713	0.985754415	0.016512503	0.94185848	NA	NA	-0.041117076	0.855837756	0.592131983	0.003692055	0.613105309	0.002413088	0.950930811	1.19E-11
Mrot06652	yellow	-0.146795852	0.51447304	-0.019552413	0.931177399	0.227805389	0.30790968	0.138013243	0.540209958	-0.160755569	0.474815358	0.012091003	0.957410697	-0.140311695	0.533417537	0.003701594	0.986956336	0.221035863	0.322892601	0.282838575	0.202158053	-0.049489945	0.826874296	0.034057728	0.880399049	0.20920618	0.350106524	0.169288143	0.451363465	-0.202871609	0.365213821	0.258814766	0.244813878	-0.348659816	0.111773904	0.096778332	0.668329408	0.060507567	0.789096406	-0.47463537	0.025615979	0.089158498	0.693162335	-0.246997753	0.267785094	0.609025593	0.0026272	0.035929026	0.873877042	0.072633539	0.748043841	0.647395885	0.001125767	-0.37853087	0.082361558	NA	NA	-0.320807846	0.14547819	0.166012301	0.46029482	0.463531526	0.02979753	0.667315517	0.000692077
Mrot13012	yellow	0.146780193	0.514518396	-0.403645532	0.062473372	0.414149711	0.05533884	0.156173445	0.48765899	-0.133882915	0.552515314	-0.12092494	0.591921101	-0.098848999	0.661637321	-0.087152935	0.699750574	-0.101349152	0.653590357	0.200043661	0.372077498	-0.070607591	0.754860234	0.12834442	0.569212219	-0.118212332	0.600318213	0.214597742	0.337541295	-0.0388941	0.863559247	-0.309570808	0.160921648	0.269978519	0.224321563	-0.098576015	0.66251815	-0.094040432	0.677215298	0.064996794	0.773828762	-0.13128453	0.560321008	0.205421362	0.359088367	0.704462303	0.000252273	0.481468228	0.023284893	-0.099806212	0.658552123	-0.061020005	0.787349732	0.060264561	0.789925046	NA	NA	-0.044004948	0.84582584	0.555951297	0.007218193	0.331043128	0.132349963	0.940619772	7.69E-11
Mrot00590	yellow	0.146679148	0.514811132	-0.328335139	0.135737744	0.334269438	0.128393126	0.012419039	0.956256281	-0.089768655	0.691162194	-0.054740414	0.808819698	-0.048677935	0.82967432	-0.074175064	0.742869428	-0.064353001	0.776013459	0.302294018	0.171511333	-0.04159728	0.854171417	0.009695318	0.965843904	-0.067774843	0.764420651	0.0921479	0.683381939	-0.056723441	0.802024586	-0.204434635	0.361451747	0.03490417	0.877448005	-0.04981608	0.825750267	-0.042331814	0.851623701	-0.080933899	0.720311117	-0.09142598	0.685739422	0.046544114	0.837041731	0.647861671	0.001113466	0.244366163	0.273080532	-0.05891165	0.794542409	0.022354841	0.921340821	-0.052304546	0.817184731	NA	NA	-0.080366505	0.722196531	0.457463189	0.03230132	0.353789544	0.106246359	0.984962683	1.00E-16
Mrot01993	yellow	0.146582161	0.515092185	-0.508550354	0.015657409	0.445455202	0.037743906	0.240440798	0.28110127	-0.168547317	0.453375319	-0.146632259	0.514946999	-0.02598421	0.908618349	-0.08437709	0.708903601	-0.140517058	0.532812591	0.234382583	0.293766468	0.059465852	0.792650156	0.352409987	0.107712831	-0.151001428	0.502360999	0.080044193	0.723268245	-0.091746212	0.684693332	-0.312656805	0.156571367	0.334840931	0.127701173	-0.060826546	0.788009032	-0.136751959	0.543954206	-0.042310558	0.851697408	-0.128762075	0.567945406	0.275533763	0.214559036	0.767952363	3.01E-05	0.619608291	0.002102261	-0.133167369	0.554659932	0.057702356	0.798675256	0.025941419	0.90876823	NA	NA	-3.44E-05	0.999878748	0.627475124	0.001772078	0.326351328	0.138258444	0.874664884	1.02E-07
Mrot03888	yellow	0.145271719	0.518896824	-0.368646513	0.091366538	0.437753804	0.041596556	0.335771087	0.126580684	-0.085877206	0.703952233	-0.059537036	0.792407188	-0.040746456	0.857124236	-0.061968642	0.784118863	-0.057608809	0.798995178	0.122314099	0.58764021	-0.030893013	0.891445828	-0.04461206	0.84372392	-0.071858218	0.750650328	0.0263568	0.907313432	-0.062823806	0.781209281	-0.135464111	0.54778955	0.151028548	0.502283347	-0.049542318	0.82669377	-0.052242249	0.81739892	-0.084251819	0.709317596	-0.081566918	0.718209484	0.125002618	0.579392953	0.679583401	0.000503727	0.388699369	0.073807731	-0.057747558	0.798520681	0.068741545	0.761154268	-0.041790742	0.85350026	NA	NA	-0.089802367	0.691051741	0.530987029	0.011000013	0.389382159	0.073258366	0.932281213	2.76E-10
Mrot06367	yellow	0.144314835	0.521683403	0.131765719	0.558871776	0.315851291	0.152155504	-0.192343927	0.39113532	0.317365647	0.150093006	0.179123908	0.425099234	-0.158673943	0.480628778	-0.116191762	0.606605146	0.077698595	0.731082548	0.098602382	0.662433053	-0.05477651	0.808695893	-0.138680767	0.538233174	-0.086964824	0.700369596	-0.047836518	0.832577852	-0.141427171	0.530135492	0.308022188	0.163136152	-0.202415013	0.366317049	-0.078959544	0.726878471	-0.00954995	0.966355745	-0.217337069	0.331261053	0.17842856	0.426928457	-0.183037692	0.414882572	0.223286887	0.317862567	-0.186511904	0.405926784	0.480267011	0.023681903	-0.051812001	0.81887855	0.091062311	0.68692808	NA	NA	-0.088260153	0.696110769	0.048712724	0.829554318	0.422043722	0.050402614	0.519865951	0.013141485
Mrot02563	yellow	0.144245321	0.521886114	-0.198762069	0.375212158	0.364251678	0.095596697	-0.032117668	0.887168618	-0.070577314	0.754962238	0.051717188	0.819204696	-0.103239843	0.647529531	-0.139064121	0.53709944	-0.043884924	0.846241502	0.223138865	0.318191867	-0.059924746	0.791084172	-0.067042442	0.766897938	-0.062224143	0.783249261	0.20239703	0.36636054	-0.142839271	0.525994322	-0.011733446	0.958669099	-0.111286091	0.621980546	-0.020820012	0.926726817	-0.01837037	0.935329386	-0.203944706	0.362628545	-0.041077748	0.855974253	0.078384516	0.728794714	0.649039291	0.001082874	0.148004248	0.510978586	-0.006186483	0.978201701	0.097209197	0.66693489	-0.106400364	0.637446255	NA	NA	-0.17597946	0.433404794	0.37631833	0.084317073	0.511714191	0.014917621	0.960868351	1.29E-12
Mrot10487	yellow	-0.144122881	0.522243255	-0.252967105	0.256016223	0.436922958	0.042029874	0.153397522	0.495523085	-0.068560171	0.761766813	0.218127927	0.329460973	-0.063358252	0.779392329	-0.022297161	0.921543172	-0.136192712	0.545618186	0.327204447	0.137170396	0.243239408	0.275367907	-0.070965279	0.753655481	-0.00977492	0.965563629	0.195057491	0.384357449	0.059132379	0.793788623	0.08108806	0.71979912	-0.035422153	0.875642877	-0.151293516	0.501524989	-0.051305216	0.820622155	-0.496943146	0.01863035	0.039538931	0.861318163	-0.088973551	0.693768997	0.75718571	4.51E-05	0.172858679	0.441732682	-0.016068807	0.943418306	0.30726573	0.164225546	-0.044034426	0.845723758	NA	NA	0.04122628	0.855458758	0.546431214	0.008507816	0.626928571	0.001793502	0.80691032	5.70E-06
Mrot00325	yellow	0.143434472	0.524253399	-0.180619028	0.421180427	0.74989392	5.86E-05	0.230106212	0.302915646	0.06012882	0.790388013	0.170176696	0.448956591	-0.226900721	0.309886984	-0.152550056	0.497936307	0.122156468	0.588125307	0.168954813	0.452268109	0.06263542	0.781849998	-0.048643551	0.82979293	-0.17910273	0.425154884	0.169909579	0.449679439	-0.067454474	0.765504	0.383603216	0.078006644	0.116898395	0.604403396	-0.154609237	0.492082677	-0.183392511	0.413963015	-0.326314094	0.13830607	-0.142309944	0.527544854	0.076808224	0.734055599	0.682465152	0.00046651	0.305812056	0.166333185	-0.060672339	0.788534662	0.05140379	0.820282947	0.13090678	0.561459877	NA	NA	-0.050537417	0.823265342	0.47334172	0.026077564	0.783414706	1.62E-05	0.748781952	6.10E-05
Mrot12135	yellow	0.143188004	0.524973969	-0.260593851	0.241469695	0.65272452	0.000991721	0.173888004	0.438976605	-0.103939117	0.64529335	-0.016223425	0.94287472	-0.232262039	0.298281705	0.059858868	0.791308935	0.110031892	0.625936363	0.089687502	0.691428106	0.038182694	0.866032889	0.069129298	0.75984519	-0.127991114	0.570284822	0.067374672	0.765773923	-0.177792187	0.42860624	0.295660796	0.181575195	0.073736587	0.744340176	0.003522747	0.987586508	-0.160406933	0.475786513	-0.298986251	0.176480535	0.145188862	0.519137836	0.035419463	0.875652248	0.631931571	0.001605337	0.265576329	0.232262544	-0.082975195	0.713541061	0.171267574	0.446010885	0.095204506	0.673432132	NA	NA	-0.009389853	0.966919464	0.446715736	0.037140909	0.584500859	0.004280003	0.838795958	1.08E-06
Mrot05991	yellow	0.142432232	0.527186451	-0.274759474	0.215902495	0.354492538	0.105504717	0.00373479	0.98683937	-0.119801278	0.595393459	-0.085526406	0.705109077	-0.037536601	0.868280476	-0.044789158	0.84311097	-0.110667864	0.62392922	0.459990981	0.031238911	0.218740595	0.328070499	0.004332845	0.984732171	-0.058051821	0.797480394	0.149457351	0.506791701	-0.099677149	0.658967795	-0.237174481	0.287886608	0.044080107	0.84556557	-0.075086018	0.739816662	-0.074381159	0.74217844	-0.100818559	0.655295049	-0.108415739	0.631048477	0.022741668	0.919983892	0.711612128	0.000204161	0.258702064	0.245026731	-0.09056115	0.688567305	0.092518447	0.682172998	-0.06909279	0.759968416	NA	NA	0.050682889	0.822764404	0.610445254	0.002550949	0.366326522	0.093581945	0.944352363	4.08E-11
Mrot07968	yellow	0.142267665	0.527668793	-0.125007249	0.579378789	0.128637668	0.568322621	0.012780512	0.954984289	0.217190792	0.331594637	-0.279189812	0.20829065	-0.11711243	0.60373715	0.383568159	0.078036136	0.281057432	0.205136327	-0.161979376	0.471414303	-0.056645945	0.802289881	-0.098147304	0.663902332	-0.373754731	0.08662596	0.066699259	0.768059484	0.045799414	0.839616088	-0.105921381	0.638970474	0.006893837	0.975709989	-0.163243653	0.467913842	0.143324153	0.524575868	0.173094571	0.441100262	-0.227802067	0.307916926	0.028392811	0.900186917	0.003003618	0.989415715	0.000864334	0.996954146	-0.216288544	0.333656638	-0.224820342	0.314463272	-0.085940958	0.703742066	NA	NA	0.038471578	0.865028259	0.107721754	0.633248672	-0.167542478	0.456111594	0.342112478	0.119129218
Mrot00399	yellow	0.141912626	0.52871011	-0.037843367	0.867213195	0.486341341	0.021728579	-0.105151881	0.641422125	-0.047129733	0.835018433	-0.247018748	0.26774311	-0.126725281	0.574135049	0.105790955	0.63938576	0.274876085	0.215699809	0.195112491	0.38422076	0.158778367	0.480336301	-0.041246445	0.855388777	0.114439767	0.612078279	0.578381138	0.004806238	-0.139346025	0.536266442	0.048279421	0.831049235	0.059268865	0.793322615	-0.228618213	0.306139702	-0.146112161	0.516455209	-0.072629499	0.748057416	-0.086210605	0.702853361	0.151981005	0.499559954	0.525446577	0.012028012	0.177857418	0.428434098	-0.165738359	0.461045813	0.022911696	0.919387526	0.114041244	0.613326048	NA	NA	0.13646318	0.544813147	0.460751716	0.030924652	0.388589276	0.073896601	0.629431277	0.001697167
Mrot10331	yellow	0.141589016	0.529660085	-0.261395107	0.239973294	0.184177141	0.41193351	0.103044355	0.648155198	-0.198503773	0.375845744	0.078721256	0.72767236	0.139785653	0.534968583	0.165349739	0.462112268	0.077267007	0.732523206	0.130535189	0.562581187	0.394315143	0.069380531	-0.196237176	0.381431673	-0.193618868	0.387942507	-0.198329741	0.376272977	0.089670806	0.691482818	0.103622812	0.646304485	-0.092692525	0.681605312	-0.193241037	0.388887172	-0.216939692	0.332167736	-0.209399893	0.349650386	-0.218519097	0.328572791	-0.209856188	0.348577327	0.294119232	0.183970708	-0.106511617	0.637092429	-0.169430081	0.450978538	0.24067491	0.280618814	-0.167938047	0.4550334	NA	NA	0.187558688	0.403249444	0.314886322	0.15348009	0.203693092	0.363233776	0.374886372	0.085601022
Mrot06924	yellow	-0.141416385	0.530167182	-0.243727275	0.274376035	0.329254851	0.134580303	0.047291726	0.834458929	0.307150383	0.164392103	0.002917387	0.989719562	-0.192259742	0.391346659	-0.218774943	0.32799265	-0.229110768	0.305070165	0.457951876	0.032093735	-0.128594718	0.568452878	-0.003403896	0.988005287	0.046450381	0.83736567	0.062304554	0.78297563	-0.107535834	0.63383862	-0.002319403	0.991826693	0.023214725	0.918324772	-0.292309798	0.186809905	-0.150089885	0.504974368	-0.11196975	0.619828472	0.12213229	0.58819973	0.062048277	0.783847796	0.472212985	0.026485698	0.271692826	0.221278221	0.01309834	0.95386597	-0.241452044	0.279021025	0.029175324	0.897449883	NA	NA	-0.185996713	0.407248064	0.345892488	0.114841284	0.457194158	0.032416051	0.731898985	0.000108134
Mrot12641	yellow	0.140557601	0.5326932	-0.316895832	0.15073076	0.425895733	0.048120983	0.125822513	0.576887873	-0.146566461	0.515137687	-0.152629912	0.497708667	-0.092662945	0.681701763	-0.002042703	0.992801724	-0.099849978	0.658411188	0.435949984	0.042541785	0.200418665	0.371163114	-0.012522204	0.955893243	-0.008950491	0.968466576	0.317200351	0.150317171	-0.134202128	0.551559789	-0.284618504	0.19921099	0.157507749	0.483901203	-0.090375112	0.689176152	-0.12258591	0.586804134	-0.062799376	0.781292359	-0.162308246	0.470502467	0.313923859	0.154809271	0.785976324	1.45E-05	0.455479395	0.033154912	-0.114103692	0.613130455	0.041502962	0.854498658	-0.019287316	0.932108418	NA	NA	0.060623023	0.788702782	0.718614561	0.000164944	0.420024887	0.051631325	0.881122874	6.17E-08
Mrot05992	yellow	0.140179718	0.533806477	-0.122249754	0.587838207	0.348354743	0.112109099	-0.049376126	0.827266652	0.093440531	0.679167883	-0.066451122	0.768899637	-0.174730495	0.436727587	0.008461838	0.970187387	-0.17809594	0.427804963	-0.122145975	0.588157607	-0.137690047	0.541168262	-0.013672163	0.95184711	-0.143558954	0.523889643	0.144348098	0.521586419	-0.034497889	0.878864272	-0.005171915	0.981775938	0.041896182	0.853134512	0.314366508	0.154196965	0.089252589	0.692853769	-0.11860934	0.599086142	0.077940144	0.730276626	-0.09142747	0.685734553	0.324633158	0.140468346	0.039328405	0.862049726	0.070631374	0.754780113	-0.025171225	0.911466432	0.182338688	0.41669738	NA	NA	-0.003024545	0.989341974	0.207901	0.353188899	0.222104539	0.320498649	0.711422919	0.000205324
Mrot01826	yellow	0.140132614	0.533945325	-0.426558087	0.047736853	0.785122906	1.51E-05	0.368370397	0.091628148	-0.220084007	0.325033895	-0.121343274	0.590630558	-0.119895995	0.595100431	0.031393599	0.88969713	0.052455371	0.816666213	0.348859218	0.111555208	0.302018646	0.171921293	0.106478301	0.637198378	-0.057987813	0.797699213	0.16390454	0.466089319	-0.155569553	0.489364485	0.063590681	0.778602489	0.327885937	0.136305628	-0.067409805	0.765655086	-0.106667631	0.636596373	-0.288301427	0.193205411	-0.2072256	0.354790153	0.126702596	0.574204152	0.907683147	5.52E-09	0.54641133	0.008510696	-0.073262579	0.745931073	0.270152668	0.224011151	0.233628578	0.295367086	NA	NA	0.220334335	0.324469933	0.801098856	7.48E-06	0.629745614	0.001685383	0.818025344	3.31E-06
Mrot09960	yellow	0.139845148	0.534793057	-0.556602601	0.007136233	0.534509123	0.010384756	0.234385626	0.293760019	-0.216855102	0.332360935	-0.163929753	0.466019787	0.021990802	0.922618009	0.032898165	0.884444243	-0.131270954	0.560361918	0.386301492	0.075761665	0.18320029	0.414461042	0.163713815	0.466615484	-0.119984149	0.594827764	0.144721133	0.520499341	0.035660649	0.874811935	-0.380349329	0.080779898	0.465887915	0.028867811	-0.145179377	0.519165427	-0.195649288	0.382888134	0.026918221	0.905347617	-0.177618105	0.42906582	0.119817205	0.595344181	0.797698396	8.72E-06	0.573154189	0.005297409	-0.13897512	0.537362554	-0.019803186	0.930296764	0.253387034	0.255201002	NA	NA	0.266586801	0.230423728	0.787039938	1.39E-05	0.315908962	0.152076594	0.891849852	2.51E-08
Mrot08928	yellow	0.139297316	0.53641033	-0.331463249	0.13182984	0.338112143	0.123791863	-0.021783208	0.923346407	-0.08460232	0.708159463	-0.047207486	0.834749875	-0.038893091	0.863562756	-0.064130543	0.776768745	-0.06596177	0.770557235	0.39884632	0.065957408	-0.027843264	0.902109751	-0.019995081	0.929622943	-0.058285987	0.796680001	0.033606906	0.881971428	-0.060914669	0.787708694	-0.186105009	0.406970128	0.027113578	0.904663702	-0.038261355	0.865759313	-0.035693307	0.874698164	-0.084631318	0.708063678	-0.08670347	0.701229942	-0.034402742	0.879196003	0.622944722	0.001956387	0.200200648	0.371694557	-0.052327167	0.817106959	0.007609234	0.973190164	-0.004832301	0.982972447	NA	NA	-0.036323114	0.872504525	0.453779798	0.033900285	0.348970688	0.111433088	0.968926474	1.33E-13
Mrot00203	yellow	0.138928307	0.537500972	-0.206371938	0.356820072	0.414353116	0.055207157	0.04633201	0.837774791	-0.220320843	0.324500315	0.121361234	0.590575177	-0.063376872	0.779329048	-0.07643464	0.735304137	-0.096599569	0.668908295	0.48127981	0.023346812	0.228878894	0.305573374	-0.087516643	0.698554235	-0.122856736	0.585971596	0.138310689	0.539328699	-0.230399713	0.302282185	-0.040054856	0.859525824	-0.021120127	0.925673407	-0.089231305	0.692923565	-0.066119084	0.770024256	-0.226208876	0.311404333	0.147934493	0.511179993	0.209899927	0.348474568	0.724475594	0.00013731	0.271666314	0.221325078	-0.029302672	0.897004558	0.126111903	0.576004807	-0.049953156	0.825277932	NA	NA	0.015953238	0.943824627	0.603672791	0.002932194	0.573423879	0.005271083	0.837728362	1.15E-06
Mrot11693	yellow	0.138831963	0.537785894	-0.349473563	0.110883376	0.677894812	0.000526696	0.449655345	0.035764066	-0.198251924	0.376464101	-0.048212923	0.831278704	0.03710635	0.869777754	-0.019412004	0.931670506	0.183115115	0.414681826	-0.088642526	0.694855272	0.008205923	0.971088652	0.087121255	0.699854811	0.204217551	0.361972904	0.082384679	0.715497421	-0.175701013	0.434144414	0.259569161	0.243392184	0.239460315	0.283127482	-0.140698595	0.532278096	-0.152610286	0.497764609	-0.249960779	0.261901197	-0.217180062	0.331619113	-0.014260263	0.949778317	0.677444438	0.000532972	0.374526514	0.085925963	0.000810212	0.997144865	0.301285531	0.173016009	0.193828063	0.387420027	NA	NA	0.056228351	0.803719807	0.448498015	0.036301258	0.566511398	0.005981222	0.672698729	0.000603099
Mrot10304	yellow	0.138336645	0.53925183	-0.369635514	0.090434035	0.281331459	0.204676218	0.071828752	0.750749439	-0.106729121	0.636400902	-0.055583452	0.80592926	0.028733922	0.898993662	0.067507497	0.765324672	-0.056296012	0.803488079	0.259507758	0.2435077	0.029820088	0.895195505	-0.070129899	0.756470042	-0.025416419	0.910607347	-0.043572619	0.847323249	0.026984777	0.905114609	-0.250511037	0.260817659	0.041549993	0.854335478	-0.062662097	0.781759258	-0.036686823	0.871238129	-0.084310872	0.709122427	-0.102832922	0.648832159	-0.03776657	0.867480363	0.587933632	0.004006519	0.176043754	0.433234108	-0.052647819	0.816004709	0.044378753	0.844531544	-0.057131648	0.800627504	NA	NA	0.023579741	0.9170448	0.475278757	0.025388851	0.24919712	0.263409703	0.95347995	7.07E-12
Mrot12868	yellow	0.138231663	0.539562768	-0.275108547	0.215296133	0.439637126	0.040627243	0.065738074	0.771315291	-0.119251868	0.597094366	0.034833528	0.877694232	-0.099378641	0.659929569	-0.087093364	0.699946588	-0.063145398	0.780115834	0.239565326	0.282910035	0.005099873	0.982029749	0.006256993	0.977953314	-0.076552645	0.734909688	0.243597189	0.27464029	-0.104336684	0.644023308	-0.099480348	0.659601819	0.05506881	0.807693473	-0.098149896	0.663893961	-0.087367554	0.699044547	-0.138256071	0.53949047	-0.06225492	0.783144527	0.134628831	0.550283675	0.732662768	0.000105463	0.30249938	0.171206043	-0.056660139	0.80224129	0.057020866	0.801006597	-0.031135475	0.890598774	NA	NA	-0.078699101	0.727746185	0.515912696	0.013979977	0.511810004	0.014895668	0.982119427	5.60E-16
Mrot08742	yellow	0.136759059	0.543933093	-0.518906449	0.013341129	0.704968654	0.00024857	0.418587111	0.052520388	-0.141267273	0.530605375	-0.184081368	0.412180942	-0.050741579	0.822562321	-0.04199678	0.852785583	-0.067502506	0.765341552	0.379198745	0.081777987	0.156692162	0.486196408	0.149586471	0.506420468	-0.16850697	0.453485022	0.17124684	0.446066777	-0.036814237	0.870794556	-0.237041881	0.288164202	0.578092559	0.004832327	-0.133568465	0.553457315	-0.209134705	0.350274912	0.044357459	0.844605266	-0.125959814	0.576468828	0.184172405	0.411945742	0.817048702	3.48E-06	0.716854612	0.000174129	-0.171963902	0.444135907	-0.057587519	0.79906799	0.352759123	0.10734031	NA	NA	0.243661124	0.274510393	0.83440885	1.39E-06	0.416828516	0.053623823	0.814135092	4.02E-06
Mrot08983	yellow	0.134491592	0.550693961	-0.050504856	0.823377475	0.694696354	0.000333604	0.453551098	0.034001584	0.037831956	0.86725289	-0.021514426	0.924289592	-0.2437639	0.274301664	-0.19264045	0.390391432	0.201466068	0.368616021	0.2428637	0.276133289	-0.079512527	0.725037177	-0.045087069	0.842080077	-0.174322044	0.437817176	0.208782061	0.351106411	-0.179638952	0.423747058	0.302226821	0.171611311	0.187714741	0.402851149	-0.079326277	0.725657181	-0.140956169	0.531520158	-0.113012649	0.61655134	0.106748407	0.636339598	0.045013476	0.842334714	0.645269518	0.001183405	0.460877069	0.03087311	0.032813347	0.884740246	0.073174658	0.746226269	0.064724417	0.774752865	NA	NA	-0.182786377	0.415534558	0.453640829	0.033961811	0.620212055	0.002075203	0.680461	0.000492132
Mrot03436	yellow	0.134064808	0.551970746	-0.407159788	0.060012518	0.134262541	0.551379032	-0.009443029	0.966732222	-0.058282943	0.796690401	0.031363614	0.889801862	0.124882671	0.579759831	0.623308417	0.001941016	-0.17914275	0.425049728	-0.140468254	0.532956325	0.262119081	0.238626421	-0.179830271	0.423245369	0.097050604	0.66744806	-0.178752546	0.426075636	-0.063528179	0.778814864	-0.256762534	0.248708565	0.103616353	0.646325139	-0.146576882	0.515107484	-0.166634827	0.458590563	0.073124479	0.74639476	-0.162119201	0.471026509	0.075973442	0.736846378	0.142152326	0.52800697	-0.043913302	0.846143221	-0.180814292	0.420670076	-0.206184758	0.357266067	0.154285837	0.492999743	NA	NA	0.472749505	0.026291071	0.408888643	0.058829431	-0.025005882	0.912045799	0.504290843	0.016700096
Mrot11034	yellow	0.133825143	0.552688328	-0.221868	0.321027598	0.344129934	0.116826511	0.111676952	0.620749798	-0.095314952	0.673073583	0.152217447	0.498885012	-0.103350035	0.647176957	0.050633651	0.822933951	-0.127469542	0.57186989	0.059972073	0.790922713	0.16193663	0.471532888	-0.036176012	0.873016807	-0.029765795	0.895385306	0.006102609	0.97849717	-0.089498808	0.692046529	-0.120255787	0.593987895	0.015075787	0.946910018	-0.121950013	0.588760915	0.030329645	0.893414421	-0.126136999	0.575928255	-0.126169362	0.575829543	0.04330619	0.848246307	0.622552988	0.001973058	0.178434994	0.426911514	0.014270013	0.949744021	0.087947995	0.697136291	-0.092302007	0.682879062	NA	NA	0.006877724	0.975766746	0.500159848	0.017764304	0.413524741	0.055744953	0.919114638	1.54E-09
Mrot02514	yellow	0.133663877	0.55317141	0.082286824	0.715821778	0.32861546	0.135384216	-0.140980427	0.531448802	0.302077198	0.171834066	0.178309319	0.427242565	0.064243174	0.776386316	0.132679583	0.556124065	-0.10433177	0.644039	0.328706212	0.135269905	0.356116545	0.103805921	-0.315582082	0.152524229	0.01242783	0.956225344	0.043019071	0.849241256	-0.26691598	0.22982677	0.112996842	0.616600959	-0.164221197	0.465216413	-0.274266442	0.216760854	-0.028698382	0.899117977	-0.156004253	0.488136518	0.1363022	0.545292231	0.051839449	0.81878414	0.246160232	0.269463287	-0.098996168	0.661162632	-0.154700613	0.491823714	-0.289559046	0.191183079	0.021609095	0.923957379	NA	NA	0.212567487	0.342241111	0.427191487	0.047371741	0.394716272	0.069072177	0.583872033	0.004331752
Mrot05686	yellow	0.133626016	0.553284852	-0.193978959	0.387043399	0.315490822	0.152649366	-0.094928759	0.674327606	-0.294088308	0.184018982	-0.173658755	0.439589642	-0.262543341	0.237839423	0.039674011	0.860848825	0.365369943	0.094506879	0.313059366	0.15601001	0.029700255	0.895614436	0.251757264	0.258374246	-0.167253249	0.456900777	0.059300111	0.793215941	0.000163285	0.999424592	0.00469213	0.983466301	0.022202125	0.921876584	-0.222271768	0.320125008	-0.05559836	0.805878167	-0.052647113	0.816007133	-0.101280158	0.653811928	-0.20918976	0.350145203	0.564071979	0.006250049	0.15046254	0.503905177	0.183994329	0.412405879	0.301126654	0.173253883	-0.073372403	0.745562386	NA	NA	-0.06256255	0.78209787	0.27392495	0.217356712	0.258325158	0.245739439	0.678874021	0.000513269
Mrot13095	yellow	0.132315585	0.557217767	-0.481654275	0.023223883	0.640386829	0.001325326	0.355554404	0.104391665	-0.215379051	0.335742898	-0.078733868	0.727630335	0.012477732	0.956049739	0.05867457	0.795352231	-0.080842333	0.720615276	0.458888187	0.031698954	0.401088131	0.064312025	0.118166981	0.600459022	-0.095101192	0.673767589	0.132952233	0.555305468	-0.068402669	0.76229885	-0.219927068	0.325387761	0.433912109	0.043629721	-0.216210961	0.3338343	-0.214712874	0.337275929	-0.09113862	0.686678605	-0.23329107	0.296085296	0.130619455	0.562326819	0.879324026	7.12E-08	0.59892072	0.003227383	-0.11761885	0.60216199	0.108736599	0.630032246	0.208330782	0.352172163	NA	NA	0.325081336	0.139889502	0.89748253	1.51E-08	0.472190625	0.026493834	0.807523165	5.54E-06
Mrot01871	yellow	0.131868318	0.55856299	-0.401439835	0.064056752	0.404932417	0.061563461	0.160812733	0.474656216	-0.111406874	0.621600118	-0.091459825	0.685628836	-0.054653024	0.809119462	-0.071899017	0.750513104	-0.087254015	0.699418023	0.316760639	0.150914631	-0.0016762	0.994093222	0.051487441	0.81999511	-0.100260026	0.657091303	0.144260344	0.521842302	-0.071882235	0.750569547	-0.23848296	0.285156289	0.134644136	0.550237928	-0.085723364	0.704459484	-0.079908001	0.723721247	-0.088187806	0.696348402	-0.113243501	0.615826877	0.191381615	0.393554938	0.748130912	6.24E-05	0.4195772	0.051906903	-0.083959016	0.710285554	0.036411812	0.872195661	-0.050317353	0.824023267	NA	NA	-0.072118702	0.749774332	0.57580784	0.005043075	0.400732764	0.064570742	0.976021368	1.03E-14
Mrot11697	yellow	0.131139741	0.560757406	-0.503907519	0.01679662	0.561686767	0.006522516	0.23193425	0.298983454	-0.205385105	0.359175049	-0.030221187	0.893793481	-0.050491579	0.823423201	-0.112437588	0.618357506	-0.109692562	0.627008347	0.318455543	0.148620832	0.081832053	0.717329818	0.169890572	0.449730899	-0.124883081	0.579758574	0.218962159	0.327568518	0.00624331	0.978001517	-0.237049233	0.288148805	0.360600261	0.09921987	-0.214049095	0.338807561	-0.150517907	0.503746416	-0.113465894	0.615129286	-0.192523416	0.390684941	0.33807047	0.123841116	0.859818269	2.93E-07	0.611470306	0.002497059	-0.099193451	0.660526502	-0.006202261	0.978146122	0.143964401	0.522705689	NA	NA	0.063422685	0.779173353	0.712761002	0.000197222	0.524299704	0.012250311	0.893729943	2.12E-08
Mrot07560	yellow	0.130709818	0.562054104	-0.307973818	0.16320566	0.282473977	0.202765323	0.093430585	0.679200271	-0.113006911	0.616569354	-0.061089938	0.78711144	0.024880578	0.912484896	-0.048994784	0.828581503	-0.093582015	0.678707194	0.152574541	0.497866505	-0.060431604	0.789355412	-0.072621421	0.74808456	-0.091245528	0.686329144	0.018954282	0.933278156	-0.084117816	0.709760533	-0.136446658	0.544862308	-0.02256353	0.920608744	-0.068514202	0.761922084	-0.00481305	0.983040275	-0.123444481	0.584166565	0.171951021	0.444170555	0.069598136	0.758263211	0.546723599	0.008465563	0.183846777	0.412787357	-0.04019947	0.85902355	0.04196241	0.852904794	-0.091416973	0.685768854	NA	NA	-0.104803553	0.642533098	0.395164173	0.068729097	0.306011232	0.166043301	0.928386228	4.75E-10
Mrot12431	yellow	0.130558275	0.562511496	-0.410533856	0.057720244	0.384988143	0.076848223	0.048904363	0.828893333	-0.136150495	0.545743892	-0.088388497	0.695689274	-0.026766905	0.9058774	-0.067171582	0.766460974	-0.102146129	0.651032957	0.490579283	0.020443991	0.051778063	0.818995289	0.032179962	0.886951131	-0.088078502	0.696707479	0.094980463	0.674159666	-0.056820297	0.801693046	-0.276638673	0.212651568	0.139895972	0.534643132	-0.097631974	0.665567581	-0.079852686	0.72390526	-0.058792755	0.794948508	-0.128981062	0.567281682	0.073857801	0.743933513	0.723466345	0.00014176	0.351860761	0.108300752	-0.081214931	0.719377844	0.000910238	0.996792381	0.02985758	0.895064442	NA	NA	0.025141767	0.911569652	0.59108995	0.003768107	0.369502833	0.090558725	0.961523462	1.09E-12
Mrot13234	yellow	0.130027814	0.564113849	-0.32717597	0.137206616	0.454946943	0.033387018	0.01080338	0.961942852	-0.061350932	0.786222275	-0.132169991	0.557655502	-0.109346796	0.62810141	-0.217790079	0.330229234	-0.166016061	0.460284517	0.099836964	0.658453096	-0.110710368	0.623795168	0.243949224	0.273925541	-0.056100724	0.804156946	0.171866083	0.444399049	-0.097855523	0.664845011	-0.002924046	0.9896961	0.138971296	0.537373859	-0.131471949	0.559756344	-0.162489072	0.470001484	-0.16478369	0.463667896	0.108753961	0.629977276	0.088872148	0.694101695	0.612386959	0.002449683	0.320004996	0.146545463	0.155395316	0.489857113	0.014743931	0.948077124	0.124984806	0.579447428	NA	NA	-0.102798591	0.648942105	0.360485216	0.099335643	0.446408744	0.037287062	0.848489628	6.06E-07
Mrot08323	yellow	-0.129483099	0.565761362	-0.144423457	0.521366724	0.31097331	0.158934244	0.328903376	0.135021794	0.070833304	0.754099929	0.202715733	0.365590232	-0.152763474	0.497328042	-0.020566399	0.927617096	-0.19358634	0.388023785	0.359678718	0.100150042	0.22487265	0.314347707	0.062525759	0.782223028	0.317785047	0.149525293	-0.182171639	0.417131723	-0.206060172	0.357563099	-0.103962486	0.645218671	0.105734324	0.639566111	-0.067473354	0.765440146	0.056286412	0.803520956	-0.097569538	0.665769443	-0.187773811	0.402700439	-0.061353336	0.786214085	0.576403427	0.004987413	0.338313483	0.123554097	-0.080491925	0.721779631	0.113998946	0.613458543	-0.07246732	0.748602415	NA	NA	-0.002259003	0.992039529	0.529342927	0.011297259	0.397688768	0.066819421	0.653549406	0.000972239
Mrot02635	yellow	0.129162653	0.566731563	-0.299155349	0.176224128	0.411108862	0.057336384	0.056213842	0.803769498	-0.100130105	0.657509394	-0.07431998	0.742383539	-0.069213833	0.759559877	-0.040343319	0.858523987	-0.093273621	0.679711502	0.383571776	0.078033093	0.103281961	0.64739476	-0.02356417	0.917099398	0.00389527	0.986273923	0.282104409	0.203382119	-0.081406518	0.718741829	-0.23008921	0.302952367	0.09742272	0.666244203	-0.112973389	0.616674581	-0.115836544	0.607713193	-0.10004091	0.657796483	-0.128909715	0.567497891	0.191536624	0.393164621	0.754005879	5.06E-05	0.350647345	0.109607959	-0.076128399	0.736328093	0.01993374	0.929838332	-0.017845645	0.937173035	NA	NA	0.009929423	0.965019644	0.621120526	0.002035045	0.444377976	0.038265276	0.955936306	4.15E-12
Mrot04681	yellow	0.128942141	0.567399624	-0.261913723	0.239007965	0.552857738	0.007618191	0.30509691	0.167376909	-0.052160789	0.817679017	-0.038984717	0.863244249	-0.103576606	0.646452242	-0.017617926	0.937973235	-0.021825087	0.923199459	0.138948249	0.537442005	0.021437394	0.924559924	-0.097905396	0.664683848	-0.127265309	0.572491083	0.282679028	0.202423641	-0.014969207	0.947284838	-0.156366159	0.487115356	0.327291215	0.137060076	0.004259761	0.984989671	-0.121864666	0.589023756	0.098666969	0.662224623	-0.145569353	0.518031522	-0.084422161	0.70875467	0.66450676	0.000742802	0.375348593	0.085184994	-0.119613738	0.595973829	-0.009259585	0.967378159	0.208328096	0.352178512	NA	NA	0.106052357	0.638553542	0.599768925	0.003172939	0.367410873	0.092541584	0.876159388	9.10E-08
Mrot04858	yellow	-0.128379331	0.569106282	-0.224663829	0.314809208	-0.119919912	0.595026448	-0.285847978	0.197192322	-0.117490141	0.602562164	0.255917807	0.25032322	-0.123098533	0.585228722	0.334873828	0.127661423	-0.301587326	0.172564775	-0.117087036	0.60381618	-0.043033496	0.849191265	0.03259697	0.885495436	-0.116921508	0.604331433	-0.261319955	0.24011339	-0.104105187	0.644762718	-0.101636661	0.652667343	-0.179158684	0.425007861	0.04521477	0.841638254	0.428995334	0.046343802	-0.160362	0.475911749	0.219196928	0.327037123	0.208613876	0.351503379	-0.077653064	0.73123449	-0.153347159	0.495666337	-0.305801122	0.166349108	-0.173297437	0.440556766	-0.001135185	0.995999692	NA	NA	0.066532445	0.768624261	-0.014089374	0.95037943	0.003595307	0.98733084	0.269735266	0.224755625
Mrot05687	yellow	0.127939193	0.570442525	-0.491645189	0.020130705	0.509132346	0.015519137	0.24533515	0.27112305	-0.239068922	0.283938854	-0.128360528	0.569163339	0.04174825	0.853647666	0.042766663	0.850116106	-0.125403013	0.57816901	0.358890227	0.100950994	0.32268349	0.143006213	0.153453049	0.49536517	-0.126125614	0.575962983	0.166724488	0.458345373	0.060258533	0.789945606	-0.346793204	0.113836279	0.397287272	0.067120398	-0.170439144	0.448246973	-0.192996961	0.389498104	-0.05360733	0.81270838	-0.198074174	0.376900876	0.04119275	0.855575122	0.832567954	1.54E-06	0.508797806	0.015598497	-0.089487863	0.692082407	0.120719698	0.592554705	0.154531245	0.492303761	NA	NA	0.281815903	0.203864501	0.806881939	5.71E-06	0.333583205	0.129227551	0.87596832	9.23E-08
Mrot12259	yellow	0.127853872	0.570701716	-0.483597337	0.022594306	0.553880943	0.007483913	0.166061028	0.460161304	-0.286138191	0.196717845	-0.094586952	0.675438199	0.08531151	0.705818054	0.088640598	0.694861599	-0.009249174	0.967414819	0.351952913	0.108201944	0.2207975	0.323428025	0.200381943	0.371252598	-0.096709633	0.668551852	0.12331734	0.584556827	-0.18630935	0.406445981	-0.072069666	0.749939216	0.154757476	0.491662597	-0.10583459	0.639246813	-0.030560245	0.892608555	-0.310498434	0.159605234	-0.114870573	0.610730595	0.067849967	0.764166674	0.823791339	2.46E-06	0.399849294	0.065217364	-0.151650035	0.500505487	0.275984797	0.213779022	0.066899686	0.767381056	NA	NA	0.166859267	0.457976928	0.659851751	0.000833871	0.478287876	0.024347812	0.893497306	2.17E-08
Mrot05758	yellow	0.127167673	0.572788154	-0.127167673	0.572788154	0.165790125	0.46090385	-0.087496707	0.698619793	-0.073923266	0.74371391	-0.02093599	0.926319718	-0.056379743	0.803201341	-0.056788599	0.801801546	-0.060681422	0.7885037	-0.015043411	0.947023877	-0.053162605	0.814235824	-0.062536777	0.782185544	-0.045949006	0.839098835	-0.047752496	0.832867909	-0.039478811	0.861527062	-0.144744723	0.520430631	-0.115963249	0.607317861	-0.042938231	0.849521431	0.448224533	0.036429121	-0.100091206	0.65763459	-0.083217271	0.712739571	-0.042350632	0.851558449	0.35179452	0.108371819	-0.023009549	0.919044332	-0.066035567	0.770307198	0.010899613	0.961604093	-0.085675829	0.704616243	NA	NA	-0.10439745	0.64382927	0.213430082	0.340239604	0.176194046	0.432835262	0.796966795	9.01E-06
Mrot08468	yellow	0.127167673	0.572788154	-0.127167673	0.572788154	0.295384344	0.182003209	-0.055326042	0.806811557	-0.070394815	0.755577163	-0.026746126	0.905950153	-0.046295749	0.837900127	-0.057339107	0.799917706	-0.057840456	0.798203024	0.009657515	0.965977005	-0.039388944	0.861839344	-0.035717688	0.874613228	-0.042589946	0.850728714	0.421381252	0.050803292	-0.044746262	0.843259427	-0.12997645	0.56426911	-0.036851574	0.870664582	-0.035143079	0.876615354	-0.021234923	0.925270502	-0.087392153	0.698963641	-0.071112605	0.753159421	-0.001269225	0.995527348	0.568592802	0.005759505	0.107392761	0.634292754	-0.044895009	0.842744652	0.082112361	0.716400184	-0.07031412	0.755849106	NA	NA	-0.08487654	0.707253817	0.346895263	0.113722808	0.342822987	0.118314538	0.891693645	2.55E-08
Mrot09146	yellow	0.127167673	0.572788154	-0.127167673	0.572788154	0.295384344	0.182003209	-0.055326042	0.806811557	-0.070394815	0.755577163	-0.026746126	0.905950153	-0.046295749	0.837900127	-0.057339107	0.799917706	-0.057840456	0.798203024	0.009657515	0.965977005	-0.039388944	0.861839344	-0.035717688	0.874613228	-0.042589946	0.850728714	0.421381252	0.050803292	-0.044746262	0.843259427	-0.12997645	0.56426911	-0.036851574	0.870664582	-0.035143079	0.876615354	-0.021234923	0.925270502	-0.087392153	0.698963641	-0.071112605	0.753159421	-0.001269225	0.995527348	0.568592802	0.005759505	0.107392761	0.634292754	-0.044895009	0.842744652	0.082112361	0.716400184	-0.07031412	0.755849106	NA	NA	-0.08487654	0.707253817	0.346895263	0.113722808	0.342822987	0.118314538	0.891693645	2.55E-08
Mrot13314	yellow	0.127167673	0.572788154	-0.127167673	0.572788154	0.187165873	0.404252994	-0.076523818	0.73500604	-0.080565327	0.721535678	-0.013180053	0.953578464	-0.03616703	0.87304809	-0.064232444	0.77642275	-0.064978597	0.773890492	-0.020834504	0.926675948	-0.047081533	0.835184925	-0.059329899	0.793114245	-0.064244951	0.776380283	-0.0548062	0.80859406	-0.052740345	0.815686709	-0.030938174	0.891288046	-0.101872933	0.651909183	-0.027299207	0.904013902	-0.003913186	0.986210798	-0.090895084	0.687474905	0.401870944	0.0637449	-0.048223128	0.83124349	0.325257287	0.139662716	-0.022299443	0.921535168	-0.047467283	0.833852665	0.011953935	0.957893091	-0.078722663	0.727667672	NA	NA	-0.104358072	0.643955009	0.214376678	0.338051169	0.207701417	0.353661637	0.810927633	4.70E-06
Mrot01263	yellow	0.127167673	0.572788154	-0.327002589	0.137427289	0.272426603	0.219983959	-0.038633725	0.864464458	-0.077092601	0.733105629	-0.041624947	0.85407543	-0.03210202	0.887223252	-0.059982607	0.790886774	-0.057856433	0.798148395	0.467420085	0.028275746	-0.026816553	0.90570357	-0.04049017	0.858014049	-0.052760484	0.8156175	-0.040596488	0.857644899	-0.057154347	0.800549836	-0.204104217	0.362245161	-0.023344509	0.917869644	-0.035895817	0.873992716	-0.029810794	0.895227995	-0.086419097	0.70216647	-0.08040394	0.722072087	-0.036520404	0.871817544	0.590612245	0.003803408	0.172421637	0.442905647	-0.047140311	0.834981896	0.010473594	0.963103816	-0.068024417	0.763576994	NA	NA	-0.066471013	0.768832279	0.426313712	0.047878299	0.314627031	0.153837386	0.940883869	7.36E-11
Mrot06351	yellow	0.127167673	0.572788154	-0.327002589	0.137427289	0.272426603	0.219983959	-0.038633725	0.864464458	-0.077092601	0.733105629	-0.041624947	0.85407543	-0.03210202	0.887223252	-0.059982607	0.790886774	-0.057856433	0.798148395	0.467420085	0.028275746	-0.026816553	0.90570357	-0.04049017	0.858014049	-0.052760484	0.8156175	-0.040596488	0.857644899	-0.057154347	0.800549836	-0.204104217	0.362245161	-0.023344509	0.917869644	-0.035895817	0.873992716	-0.029810794	0.895227995	-0.086419097	0.70216647	-0.08040394	0.722072087	-0.036520404	0.871817544	0.590612245	0.003803408	0.172421637	0.442905647	-0.047140311	0.834981896	0.010473594	0.963103816	-0.068024417	0.763576994	NA	NA	-0.066471013	0.768832279	0.426313712	0.047878299	0.314627031	0.153837386	0.940883869	7.36E-11
Mrot09311	yellow	0.127167673	0.572788154	-0.327002589	0.137427289	0.272426603	0.219983959	-0.038633725	0.864464458	-0.077092601	0.733105629	-0.041624947	0.85407543	-0.03210202	0.887223252	-0.059982607	0.790886774	-0.057856433	0.798148395	0.467420085	0.028275746	-0.026816553	0.90570357	-0.04049017	0.858014049	-0.052760484	0.8156175	-0.040596488	0.857644899	-0.057154347	0.800549836	-0.204104217	0.362245161	-0.023344509	0.917869644	-0.035895817	0.873992716	-0.029810794	0.895227995	-0.086419097	0.70216647	-0.08040394	0.722072087	-0.036520404	0.871817544	0.590612245	0.003803408	0.172421637	0.442905647	-0.047140311	0.834981896	0.010473594	0.963103816	-0.068024417	0.763576994	NA	NA	-0.066471013	0.768832279	0.426313712	0.047878299	0.314627031	0.153837386	0.940883869	7.36E-11
Mrot09862	yellow	0.127139554	0.572873724	-0.363169925	0.096659736	0.395917261	0.068155164	0.125702485	0.577254307	-0.110652272	0.623978397	-0.076871407	0.7338445	-0.064521619	0.775441098	-0.096319822	0.669814562	-0.071732063	0.751074688	0.362859574	0.096966321	-0.022979474	0.91914981	0.022007707	0.922558693	-0.0818265	0.717348237	0.126223148	0.575665501	-0.04695274	0.835629834	-0.215152641	0.336263457	0.111655066	0.620818687	-0.061987458	0.784054812	-0.074919443	0.740374602	-0.080682096	0.721147649	-0.112803426	0.617208226	0.070209448	0.756201895	0.731114719	0.000110937	0.356238498	0.103679166	-0.04395664	0.845993134	0.051618339	0.819544753	-0.032889983	0.884472797	NA	NA	-0.075666418	0.737873602	0.538909255	0.009656052	0.396634285	0.0676121	0.984726799	1.17E-16
Mrot10841	yellow	0.126910651	0.573570508	-0.333613745	0.129190334	0.426119049	0.047991205	0.09176339	0.684637231	-0.139805464	0.534910131	-0.122220574	0.587928008	-0.04666642	0.836619085	-0.054354211	0.810144641	-0.114801574	0.610946362	0.542375602	0.009112043	0.18009563	0.422550057	-0.036964849	0.870270275	-0.03509058	0.876798312	0.211571522	0.344560704	-0.083456306	0.711948437	-0.274653488	0.216086824	0.168947803	0.452287145	-0.103869155	0.645516949	-0.121907467	0.588891938	-0.032291881	0.88656041	-0.142406005	0.527263307	0.07959963	0.72474728	0.755746021	4.75E-05	0.375425522	0.0851159	-0.110310375	0.625057148	0.018246295	0.935765302	0.046402861	0.837529907	NA	NA	0.096038455	0.670726523	0.689538199	0.000385019	0.394424466	0.069296389	0.921456967	1.16E-09
Mrot02190	yellow	-0.126457822	0.574950017	-0.243696362	0.274438817	0.21829242	0.329087305	0.149274769	0.507316865	-0.042142963	0.852278591	0.311195733	0.158620642	0.106163727	0.638199103	-0.298114903	0.177805845	-0.2062344	0.357147753	0.182290665	0.416822218	-0.198392046	0.376119994	0.160781176	0.474744064	-0.178572756	0.426548782	0.356614397	0.103289179	0.01926221	0.932196598	-0.058131226	0.79720896	0.008168261	0.971221289	-0.313281864	0.15570035	-0.147464856	0.512536992	-0.245952558	0.269880445	0.070221006	0.756162938	-0.013769028	0.951506341	0.653310213	0.000977855	0.293831499	0.184420209	0.195300505	0.383753709	0.137249638	0.542475375	-0.140727222	0.532193834	NA	NA	-0.275288154	0.214984585	0.241239413	0.279457627	0.524927316	0.012128249	0.682912723	0.000460947
Mrot13361	yellow	0.12433579	0.581433825	-0.583399643	0.00437097	0.660477648	0.000821097	0.300880953	0.173622195	-0.2836058	0.200884172	-0.098437696	0.662964626	-0.169377745	0.451120451	0.054193456	0.81069629	0.020778802	0.926871472	0.150221497	0.50459663	0.059366677	0.792988694	0.163971856	0.465903685	-0.181354587	0.419259682	0.263166173	0.236687144	0.063230099	0.779827909	-0.164413575	0.464686505	0.514143926	0.014368969	-0.225967163	0.311935521	-0.260853293	0.240984509	-0.006503604	0.977084589	-0.257992502	0.246369585	0.257497949	0.247308342	0.81243809	4.37E-06	0.620572609	0.002059186	-0.066877166	0.767457277	0.016123491	0.943226052	0.336930456	0.125193984	NA	NA	0.200735658	0.370391185	0.704247049	0.000253861	0.478016257	0.024440357	0.778166346	2.01E-05
Mrot06492	yellow	0.124049031	0.58231242	-0.308138484	0.162969119	0.309272014	0.161347279	-0.023426827	0.917580988	-0.088657746	0.694805315	-0.051717301	0.819204305	-0.050138942	0.824637842	-0.07151735	0.751797095	-0.065282861	0.772858527	0.390867724	0.072073759	-0.038036939	0.866539846	-0.023449355	0.917501991	-0.06413441	0.776755615	0.134669987	0.550160665	-0.066157745	0.769893286	-0.209741602	0.348846615	-0.005826735	0.979469022	-0.051853377	0.818736231	-0.04164051	0.854021435	-0.092301642	0.682880251	-0.091783826	0.684570496	0.038270643	0.865727013	0.652623515	0.000994129	0.222913695	0.318693189	-0.059566385	0.79230702	0.026070228	0.908317069	-0.074580039	0.74151182	NA	NA	-0.087822565	0.697548505	0.456293779	0.032802369	0.363644027	0.096192767	0.973695396	2.57E-14
Mrot08303	yellow	-0.123663203	0.583495456	-0.005888724	0.979250643	0.106052709	0.638552422	-0.118459962	0.599549596	-0.111657417	0.620811288	0.218314129	0.329038007	-0.031499442	0.889327453	0.179443822	0.424259073	0.320210794	0.146271359	0.131762509	0.558881438	-0.110468677	0.624557583	-0.18041222	0.421721317	0.049213755	0.827826447	0.130903366	0.561470176	0.054712471	0.808915545	0.080547347	0.721595433	-0.265966959	0.231550557	-0.182177974	0.417115246	0.144414044	0.521394164	-0.241767642	0.278373788	0.260891406	0.240913285	-0.20847591	0.35182922	0.330302506	0.133270439	-0.174841031	0.436432969	-0.066208655	0.769720832	0.20651095	0.356489057	-0.160936625	0.474311406	NA	NA	-0.098637541	0.662319589	0.089342824	0.692557891	0.275607982	0.214430552	0.628319443	0.001739409
Mrot13187	yellow	0.123622413	0.583620588	0.006629249	0.976641996	0.505518963	0.016393863	0.076036518	0.736635395	-0.094435839	0.675929402	0.183373202	0.414013029	-0.122541079	0.586941998	-0.067458665	0.765489827	0.027121557	0.90463577	0.326885866	0.137575991	0.255732795	0.250677759	-0.207113226	0.355056982	0.020552218	0.927666878	0.057479212	0.799438438	-0.17643955	0.432184161	0.236382267	0.289547549	-0.084598747	0.708171268	-0.079617312	0.724688435	-0.079554471	0.724897575	-0.290249309	0.190079221	0.257127392	0.248013241	-0.084281641	0.709219034	0.6027727	0.002986293	0.068293021	0.762669297	0.005649516	0.980093344	0.166351125	0.459366834	0.001310412	0.995382209	NA	NA	0.034682342	0.878221236	0.498052717	0.018327852	0.620035969	0.002083064	0.811104716	4.66E-06
Mrot03942	yellow	0.122998898	0.585534783	-0.20533142	0.359303421	0.519947521	0.013124625	0.122861483	0.585957008	0.061366591	0.786168934	0.050960769	0.8218077	-0.094796064	0.67475868	-0.115271593	0.609477187	-0.075621954	0.738022407	0.246417375	0.268947327	-0.212363832	0.342714671	0.06319915	0.779933113	-0.137525757	0.541655699	0.115059495	0.610139978	-0.164734144	0.463804188	0.21359171	0.339865344	0.01709159	0.939822991	-0.077508096	0.731718332	-0.050138404	0.824639696	-0.245568976	0.270652024	0.008957039	0.96844352	-0.002613446	0.99079056	0.533275155	0.010597016	0.257441128	0.247416347	0.008660619	0.969487354	-0.069348031	0.759107015	0.049269531	0.827634144	NA	NA	-0.174925776	0.436207163	0.284187406	0.199922094	0.556103996	0.007198908	0.787843305	1.34E-05
Mrot04175	yellow	0.122993571	0.585551146	-0.377153103	0.083575246	0.360853687	0.098965189	0.025217418	0.91130458	-0.11420636	0.612808947	-0.074566787	0.741556234	-0.025949571	0.908739673	-0.039777353	0.860489796	-0.082330414	0.715677285	0.441678201	0.039596765	0.011693333	0.958810282	-0.000283746	0.999000098	-0.069224853	0.759522688	0.131812258	0.558731701	-0.054929598	0.808170852	-0.245910918	0.269964137	0.077685574	0.731125997	-0.077368575	0.73218409	-0.079593037	0.72476922	-0.088324554	0.695899259	-0.108257401	0.631550202	0.069312717	0.759226177	0.700382036	0.000283887	0.299597021	0.175555619	-0.084118486	0.70975832	0.012565875	0.955739565	-0.012990105	0.954246801	NA	NA	-0.011706349	0.958764471	0.542969136	0.009021473	0.37204733	0.088189625	0.974639518	1.79E-14
Mrot12447	yellow	0.122975495	0.585606683	-0.335168505	0.12730576	0.385872442	0.076115347	0.001995216	0.99296906	-0.21771129	0.330408554	-0.121833459	0.589119877	0.138646793	0.538333703	-0.174567478	0.43716228	-0.269768131	0.224696949	0.121076452	0.591453556	-0.088848782	0.694178366	0.022843589	0.919626401	0.065441228	0.772321546	0.255418109	0.251281538	-0.121136965	0.591266864	-0.053327885	0.81366808	0.068508204	0.761942346	0.165179459	0.462579951	0.026337643	0.90738052	-0.245146164	0.27150413	0.027246391	0.904198776	-0.013651787	0.951918793	0.544021286	0.00886274	0.169589503	0.450546402	-0.114428729	0.612112825	0.115017411	0.610271525	0.195276497	0.383813329	NA	NA	0.033449168	0.882521689	0.350234556	0.110055265	0.371285663	0.0888939	0.780625795	1.82E-05
Mrot05503	yellow	0.122730442	0.586359769	-0.122730442	0.586359769	0.211453907	0.344835236	0.01233849	0.95653974	-0.206442872	0.356651141	-0.036352459	0.872402339	-0.035822999	0.874246369	-0.063314162	0.779542179	-0.011301287	0.960190184	0.034423438	0.879123843	-0.192835263	0.389903137	0.030620989	0.892396291	-0.183569355	0.413505119	0.691083143	0.00036895	0.168342543	0.453932245	-0.311757254	0.157830858	0.209430109	0.349579268	-0.01649907	0.941905702	-0.18388518	0.412688053	0.155128608	0.490611662	-0.209021365	0.350542031	0.058807085	0.794899559	0.513255409	0.014567667	0.280874454	0.205443944	0.003551627	0.98748475	-0.005753452	0.979727189	0.038124843	0.866234096	NA	NA	-0.057882032	0.798060869	0.289353161	0.191513167	0.194957297	0.384606524	0.589577006	0.00388086
Mrot13265	yellow	0.122354432	0.587516117	-0.418809613	0.052382036	0.38182986	0.079509048	0.08142754	0.718672055	-0.191422149	0.393452852	-0.075635658	0.737976543	-0.064522338	0.775438658	-0.085560569	0.704996387	-0.088830016	0.694239942	0.461384706	0.030665076	0.013242962	0.953357124	0.156377803	0.487082518	-0.070206367	0.756212279	0.164787385	0.463657732	-0.143214462	0.524896596	-0.222008511	0.320713323	0.085946196	0.703724799	-0.015236862	0.946343574	-0.117801995	0.601592762	-0.147953437	0.511125292	-0.204094471	0.362268579	0.159521957	0.478256193	0.807707905	5.49E-06	0.422399205	0.050188618	-0.027634973	0.902838689	0.15734787	0.484350703	-0.077541506	0.731606814	NA	NA	-0.085109024	0.706486305	0.554276282	0.007432559	0.445009919	0.03795874	0.935190684	1.80E-10
Mrot11133	yellow	0.121296356	0.590775237	-0.361463141	0.098354687	0.322076819	0.14380249	0.179412903	0.424340234	-0.107994298	0.632384247	-0.080882977	0.720480261	0.068041577	0.763518997	-0.010244265	0.963911177	-0.084712316	0.707796142	0.294027795	0.18411347	0.0143952	0.949303684	-0.059876028	0.791250386	-0.082274676	0.71586205	0.056010153	0.804467203	-0.020733799	0.927029449	-0.269417722	0.225323084	0.095531949	0.672369329	-0.067209211	0.766333663	-0.004178291	0.985276721	-0.046574407	0.836937047	-0.106877175	0.635930351	-0.057187752	0.800435536	0.644915273	0.001193247	0.267881424	0.228081815	-0.0846329	0.70805845	0.061533538	0.785600318	-0.053849665	0.811876339	NA	NA	-0.004278661	0.984923078	0.520823301	0.012944722	0.26850124	0.226966153	0.956746435	3.46E-12
Mrot01241	yellow	0.120507244	0.593210872	0.023577504	0.917052642	0.292465935	0.186563739	-0.158648238	0.480700787	-0.03444259	0.87905707	0.131089581	0.560908626	0.004991259	0.982412414	0.018687283	0.93421605	-0.129076176	0.566993512	0.175843843	0.43376494	0.131167695	0.56067314	-0.182504344	0.416266901	0.474333206	0.025723206	-0.176005624	0.43333533	-0.165930773	0.460518258	0.16254013	0.469860076	-0.052483575	0.81656926	-0.115640479	0.608325144	-0.009993315	0.964794695	-0.153622026	0.49488476	0.111429228	0.621529723	-0.257286345	0.24771071	0.224970686	0.314131187	-0.188500901	0.400847933	0.312977477	0.156124087	-0.042356616	0.8515377	0.300965589	0.173495263	NA	NA	0.227661075	0.308224586	0.22026342	0.324629638	0.352578571	0.107532837	0.502456281	0.017166152
Mrot02694	yellow	0.119531465	0.596228513	-0.143010859	0.525492157	0.329428934	0.134362017	-0.011809029	0.958403081	-0.119059738	0.597689658	0.014452526	0.949102048	-0.022819054	0.919712457	0.116897878	0.604405006	0.025798793	0.909267815	0.392009029	0.07117354	0.339349677	0.122335634	-0.156186815	0.487621264	0.140633562	0.532469541	0.117810479	0.601566396	-0.13035653	0.563120662	-0.09536733	0.672903568	-0.104036851	0.644981047	-0.088532951	0.695214977	-0.100632665	0.655892686	-0.193404215	0.388479029	-0.094362228	0.676168725	-0.04072628	0.857194281	0.650812185	0.00103817	0.077676442	0.731156471	-0.115381382	0.60913422	0.20118391	0.369301188	-0.143540861	0.523942505	NA	NA	0.1123607	0.61859916	0.581702112	0.004514357	0.4047567	0.061687105	0.888337685	3.41E-08
Mrot01983	yellow	0.119412572	0.596596635	-0.383690197	0.077933505	0.314506151	0.154004154	-0.02207548	0.922320909	-0.118599748	0.599115894	-0.076280969	0.7358179	-0.047215995	0.834720485	-0.099776095	0.658649112	-0.038214161	0.865923447	0.538092588	0.009788027	-0.067366673	0.765800981	-0.011087745	0.960941848	-0.043661485	0.847015412	0.010755909	0.962109961	-0.084449136	0.70866554	-0.236515144	0.289268547	0.064515447	0.775462048	-0.047655463	0.833202909	-0.073718402	0.744401193	-0.014965276	0.947298662	-0.113554211	0.614852347	0.011360532	0.959981652	0.627367128	0.001776294	0.263886801	0.235358487	-0.091484674	0.685547647	-0.02535739	0.910814159	0.015230774	0.946364983	NA	NA	-0.050689486	0.822741688	0.463290493	0.029893953	0.332275282	0.130828666	0.922742678	9.91E-10
Mrot12664	yellow	0.119074046	0.59764532	-0.384764413	0.07703448	0.356248403	0.103668875	0.0829891	0.713495013	-0.101872476	0.65191065	-0.068999689	0.760282686	-0.060350807	0.789630927	-0.075447711	0.738605608	-0.073029709	0.746713013	0.390920593	0.072031869	-0.026842066	0.905614243	0.069982881	0.756965685	-0.062559442	0.782108442	0.025160774	0.911503052	-0.074317146	0.742393039	-0.222156437	0.320382664	0.085696796	0.704547096	-0.071687693	0.751223954	-0.059992139	0.790854257	-0.08173273	0.717659313	-0.100948732	0.654876676	0.061597448	0.785382668	0.6939747	0.00034042	0.334758227	0.127801143	-0.048487941	0.830329757	0.038417337	0.865216872	-0.050823131	0.822281541	NA	NA	-0.079587615	0.724787265	0.506302276	0.01620093	0.364394736	0.095456763	0.975461508	1.29E-14
Mrot06508	yellow	0.11774216	0.601778708	-0.204086411	0.362287946	0.094163992	0.676813377	-0.173103067	0.441077495	0.20722101	0.354801049	-0.146899984	0.514171458	0.250597848	0.260646977	-0.147632027	0.512053759	-0.192151815	0.391617695	0.264089334	0.234985944	0.013449281	0.952631236	-0.170250239	0.448757683	-0.1737194	0.439427427	-0.14092217	0.531620175	0.058482106	0.796009804	-0.212527772	0.342333432	-0.106850598	0.636014808	-0.145441309	0.518403695	0.277299181	0.211516707	-0.183006152	0.414964365	0.232696693	0.297352739	0.028266392	0.900629202	0.187231981	0.404084007	-0.060935663	0.78763715	0.007916886	0.972106607	-0.239190659	0.283686334	0.022855305	0.919585309	NA	NA	0.026047253	0.908397538	0.229509512	0.304206008	0.054975987	0.808011769	0.623751617	0.001922423
Mrot07764	yellow	0.117444044	0.602705511	-0.332758124	0.130235943	0.270860113	0.222753076	-0.006801472	0.976035339	0.077770516	0.730842557	-0.013669045	0.95185808	-0.017082197	0.939856006	-0.20461692	0.361014467	-0.141837243	0.52893133	0.147224464	0.513232264	-0.284589105	0.19925943	0.002406435	0.991520012	-0.312409889	0.15691638	0.119872925	0.595171799	0.244281918	0.273251138	-0.212174361	0.343155595	0.226530223	0.310698995	0.131338928	0.560157088	-0.241282679	0.279368751	-0.004804456	0.983070552	0.233619201	0.295387024	0.276992183	0.212043677	0.336478606	0.125733128	0.314396353	0.154155743	-0.245489656	0.27081175	-0.327483676	0.136815602	0.142614427	0.526652683	NA	NA	-0.10756503	0.633745962	0.265583094	0.232250203	0.20035049	0.371329251	0.651458226	0.001022275
Mrot11147	yellow	0.116730158	0.604927294	-0.375421706	0.085119326	0.431288517	0.045062105	0.000109753	0.999613235	-0.123453322	0.584139432	0.182566934	0.416104314	-0.069854589	0.75739827	-0.054364777	0.810108388	-0.087618325	0.698219897	0.236889853	0.288482671	0.055333895	0.806784637	0.161927344	0.47155865	-0.193243342	0.388881405	0.030789033	0.891809122	-0.025529348	0.910211709	-0.118588516	0.599150739	0.149224563	0.507461321	-0.071333945	0.752414327	-0.166821179	0.458081032	-0.144183026	0.522067804	0.00514949	0.981854945	0.050393394	0.823761357	0.681360942	0.000480481	0.293011185	0.185705833	-0.083112676	0.713085839	0.033394352	0.882712924	0.073280023	0.745872508	NA	NA	0.034061918	0.880384436	0.496025699	0.0188835	0.467079493	0.028406517	0.929026049	4.36E-10
Mrot08643	yellow	0.116457064	0.605778123	-0.425670646	0.048252065	0.338627515	0.123183907	0.087645385	0.698130932	-0.170655307	0.447662941	-0.173337057	0.440450663	0.150759112	0.503055067	0.125469134	0.577966999	0.030026166	0.894475131	0.297324105	0.179014541	0.316183408	0.151701478	-0.126106882	0.576020125	-0.089038495	0.693555946	0.170169721	0.448975459	0.271454954	0.221698867	-0.371006035	0.089153504	0.213949205	0.339038408	-0.055610642	0.805836077	-0.133906057	0.552446015	-0.117274992	0.603231334	-0.207716958	0.353624812	-0.034234674	0.879782014	0.642521325	0.001261601	0.215027094	0.336552319	-0.236348731	0.28961799	0.136323923	0.545227572	0.076486686	0.735130158	NA	NA	0.310487758	0.159620342	0.668493331	0.000671705	0.162863726	0.468964366	0.80238443	7.05E-06
Mrot13189	yellow	-0.114307649	0.612491821	-0.476998032	0.02478979	0.450636471	0.035313574	0.346901665	0.113715693	-0.070251801	0.756059143	-0.032518034	0.885770959	-0.087165498	0.699709239	-0.117650214	0.602064491	-0.11470213	0.61125739	0.464472867	0.029423317	-0.118781041	0.598553613	0.263233024	0.236563682	-0.084885341	0.707224756	0.220829375	0.323356394	-0.119287099	0.596985234	-0.159798186	0.477484636	0.210647801	0.346720289	-0.142434304	0.527180377	-0.109545739	0.627472401	-0.180975894	0.42024796	-0.089138079	0.693229303	0.162944447	0.468741065	0.841273505	9.35E-07	0.634030415	0.001531536	-0.139076558	0.537062677	0.12419359	0.581869439	-0.062568468	0.782077738	NA	NA	-0.180195334	0.422288967	0.55950854	0.006779867	0.501917764	0.017304936	0.859650584	2.96E-07
Mrot03066	yellow	0.113831296	0.613983809	-0.08252769	0.715023473	0.121866242	0.589018901	-0.054004526	0.811344735	0.002921946	0.989703499	-0.135206751	0.548557469	-0.192572087	0.390562865	-0.008445418	0.970245212	0.043367324	0.848034487	0.507255591	0.015968609	-0.10921632	0.628514075	-0.133999831	0.552165252	-0.119031468	0.597777272	0.03104842	0.890902892	-0.214615338	0.337500729	0.031364144	0.889800011	-0.281486224	0.204416664	0.555405117	0.007287523	-0.098732071	0.662014556	-0.159517697	0.478268099	-0.07700075	0.733412418	-0.028804442	0.898746999	0.342598689	0.118571285	0.0344593	0.878998812	-0.164047766	0.465694396	0.21897726	0.327534322	-0.284012022	0.200211883	NA	NA	-0.260309881	0.24200148	0.151776494	0.50014411	0.205289622	0.359403387	0.540942329	0.00933384
Mrot01761	yellow	0.112746853	0.617385894	-0.330145913	0.133465645	0.326783636	0.137706325	0.010402775	0.963353134	-0.093967574	0.677452331	-0.058366505	0.796404827	-0.052457337	0.816659455	-0.080209866	0.722717306	-0.069924454	0.757162684	0.39954169	0.065443655	-0.043942166	0.846043257	-0.001955594	0.993108681	-0.071396098	0.752205143	0.151548558	0.500795568	-0.067384324	0.765741276	-0.215375614	0.335750799	0.017487022	0.938433256	-0.060115476	0.790433531	-0.048164983	0.831444145	-0.099895431	0.658264834	-0.097406807	0.666295668	0.068236662	0.762859726	0.681890276	0.00047374	0.269370133	0.22540821	-0.066138572	0.769958236	0.032937874	0.884305669	-0.074564779	0.741562966	NA	NA	-0.097000062	0.667611633	0.477171431	0.024730003	0.380131554	0.080968107	0.975571588	1.23E-14
Mrot08433	yellow	-0.112096771	0.619428955	-0.087000479	0.700252249	0.311429195	0.158291941	-0.135272381	0.548361595	0.09313434	0.680165254	0.186940631	0.404829053	-0.179626936	0.423778577	-0.186013329	0.407205414	-0.176847155	0.431104311	0.074532719	0.741670414	-0.113605589	0.614691261	0.145459035	0.518352166	-0.158436223	0.481294932	0.248647994	0.264497836	0.424180592	0.049126805	0.053586961	0.812778325	0.219556245	0.326224812	-0.179318038	0.424589299	0.069659952	0.758054701	-0.154171982	0.493322804	-0.166557396	0.458802363	-0.171472656	0.445458234	0.220122374	0.32494742	0.094244698	0.6765509	-0.198740072	0.375266093	-0.25976457	0.243024802	0.275718501	0.214239323	NA	NA	0.03191522	0.887875479	0.108883747	0.629566415	0.299781372	0.175277106	0.338497612	0.123336943
Mrot06858	yellow	0.11070409	0.623814966	-0.340084766	0.121476508	0.459858553	0.031293874	0.136261288	0.54541402	-0.140554321	0.532702857	-0.016593349	0.941574284	-0.093092694	0.680300951	-0.134091007	0.55189233	-0.065475897	0.772204009	0.384833947	0.076976556	-0.010402204	0.963355143	0.002396096	0.991556444	-0.0770305	0.733313045	0.283845695	0.200486967	-0.106820783	0.636109563	-0.160831875	0.474602932	0.116234577	0.606471649	-0.103156219	0.647797143	-0.091147406	0.686649883	-0.120561156	0.593044332	-0.129292966	0.566336932	0.220031609	0.325152018	0.801780308	7.24E-06	0.424913055	0.04869529	-0.089065912	0.693466013	0.049165706	0.827992116	-0.016207402	0.942931051	NA	NA	-0.09107575	0.686884142	0.585959011	0.004161988	0.531898113	0.010838071	0.955176527	4.91E-12
Mrot05255	yellow	0.109514547	0.627571005	-0.315188209	0.153064831	0.283420054	0.201192083	0.074341763	0.742310511	-0.131860871	0.5585854	-0.11298082	0.616651254	0.018937541	0.933336958	-0.004701799	0.983432237	-0.115032993	0.610222816	0.658782692	0.000856081	0.237719813	0.286746729	-0.015809853	0.944328763	-0.059930098	0.791065913	-0.026563164	0.906590788	-0.117923263	0.601215974	-0.302265496	0.171553765	0.080841394	0.720618395	-0.103119242	0.647915492	-0.081842641	0.717294694	-0.01698414	0.940200649	-0.086517198	0.701843347	-0.066340997	0.769272583	0.648809294	0.001088792	0.282398667	0.202890911	-0.062037826	0.783883369	0.064061372	0.777003635	-0.064126093	0.776783858	NA	NA	0.09644478	0.669409692	0.620545789	0.002060374	0.258901594	0.244649974	0.838092995	1.12E-06
Mrot04120	yellow	0.10949798	0.627623381	-0.348122346	0.112364933	0.398904992	0.065913943	0.083540308	0.711670484	-0.154388703	0.492707954	-0.013060372	0.953999559	-0.111198193	0.622257455	-0.109449177	0.627777676	-0.076972792	0.733505807	0.465537709	0.02900451	-0.031126195	0.890631191	0.072404328	0.748814131	-0.071349634	0.752361523	0.10371567	0.646007584	-0.140833644	0.531880637	-0.114968018	0.610425931	0.030622948	0.892389448	-0.024831074	0.912658379	-0.105770626	0.639450498	-0.16931251	0.451297373	-0.0751834	0.739490537	0.101164531	0.654183321	0.758749885	4.26E-05	0.354597027	0.105394808	-0.023592657	0.916999513	0.116146832	0.606745251	-0.08336954	0.712235573	NA	NA	-0.134986315	0.549215607	0.504998626	0.01652305	0.493684628	0.019542049	0.957397606	2.98E-12
Mrot11713	yellow	0.108913787	0.629471333	-0.550673245	0.007911534	0.435523539	0.042767678	0.169442676	0.45094439	-0.22740615	0.308781332	-0.18427113	0.411690765	0.10810968	0.63201843	-0.015486343	0.945466283	-0.155534505	0.489463559	0.567473942	0.005877825	0.197610365	0.37804192	0.158223416	0.481891668	-0.126391681	0.575151631	0.153028858	0.496572175	0.087344694	0.699119738	-0.474624168	0.025619948	0.478110498	0.024408216	-0.194695946	0.385256656	-0.215671653	0.335070863	0.095096442	0.673783012	-0.206536618	0.356427956	0.043842809	0.846387363	0.740737326	8.05E-05	0.549800937	0.008031245	-0.155359365	0.489958787	-0.069391792	0.758959356	0.261075246	0.240569933	NA	NA	0.301698798	0.172398312	0.763846217	3.52E-05	0.225545327	0.312863865	0.786696539	1.41E-05
Mrot09156	yellow	0.108527155	0.630695525	-0.424832796	0.048742429	0.43177208	0.044795387	0.109590543	0.627330776	-0.133694807	0.553078743	0.011775091	0.958522527	-0.06580986	0.771072001	0.084038536	0.710022631	-0.139538636	0.535697641	0.458321257	0.03193753	0.328979478	0.134926114	0.082183695	0.716163671	-0.074124779	0.743038051	-0.021148675	0.92557321	-0.027341282	0.903866622	-0.23473631	0.293017422	0.18082285	0.420647717	-0.13599402	0.546209934	-0.172236456	0.443403144	-0.141641765	0.529505184	-0.214673617	0.337366398	0.045844437	0.8394604	0.75921873	4.18E-05	0.354136346	0.105880016	-0.075714425	0.737712956	0.091276	0.686229547	0.018989814	0.933153346	NA	NA	0.18929229	0.398836983	0.715148344	0.000183453	0.405480566	0.061178971	0.895961974	1.73E-08
Mrot00184	yellow	0.10767638	0.633392629	-0.255731403	0.250680427	0.315128712	0.153146609	-0.065320914	0.772729491	0.26548565	0.232428027	-0.074256911	0.742594992	-0.027281028	0.904077532	0.148656809	0.509096275	-0.25558885	0.250953826	0.141923593	0.528677927	0.303103063	0.170310779	0.087313127	0.699223573	-0.253730562	0.25453534	-0.240213984	0.281569182	-0.062849643	0.781121415	-0.088200676	0.696306129	0.091722901	0.684769461	-0.233101661	0.296488827	0.127834471	0.57076066	-0.072836852	0.747360779	-0.064195635	0.776547727	-0.057370418	0.799810591	0.208107732	0.352699619	0.07172088	0.751112309	-0.237968668	0.286227496	-0.306889364	0.164769438	0.099064208	0.660943215	NA	NA	0.244226831	0.273362733	0.409565059	0.058371439	0.111450563	0.621462536	0.60579982	0.002807618
Mrot09972	yellow	0.107067445	0.635325826	-0.2669936	0.229686155	0.498921162	0.018093866	0.338082854	0.123826479	-0.301864204	0.172151513	0.012919097	0.954496649	-0.061466736	0.78582783	0.052146747	0.817727304	0.060814898	0.788048732	0.274502561	0.216349494	0.198159515	0.376691137	0.146818151	0.514408452	-0.157703145	0.483352131	0.318791581	0.148168988	-0.113403232	0.61532581	-0.08786917	0.697395333	0.18171903	0.418309789	-0.120057411	0.594601199	-0.190891774	0.394789787	-0.137160786	0.542739258	-0.105253065	0.641099543	0.030246203	0.893706046	0.864927637	2.06E-07	0.475045135	0.025471138	-0.056324621	0.803390106	0.33780214	0.124158595	-0.116139566	0.606767913	NA	NA	0.012925099	0.954475532	0.651006064	0.001033378	0.487138209	0.02148222	0.84329365	8.30E-07
Mrot11920	yellow	0.106273786	0.637848913	-0.447235517	0.036894476	0.566826806	0.005947176	0.039929791	0.859960242	0.082841816	0.713982789	-0.267021632	0.229635388	-0.106406614	0.637426376	0.097141378	0.66715432	0.106641731	0.636678713	0.374002472	0.086400801	-0.116725229	0.604942645	-0.078955761	0.726891071	-0.116466902	0.605747463	0.118680095	0.598866671	0.133596967	0.5533719	-0.113544486	0.614882838	0.328897383	0.13502933	-0.193782854	0.387532906	0.002578318	0.99091434	-0.064117478	0.77681311	-0.126015861	0.576297813	0.135496884	0.547691796	0.487274307	0.021440368	0.332009938	0.131155215	-0.005171862	0.981776126	-0.288641782	0.192656673	0.450648613	0.035308027	NA	NA	0.214597316	0.337542276	0.491831081	0.020076466	0.300588639	0.174061083	0.685931529	0.000424893
Mrot08504	yellow	0.105787973	0.639395258	-0.26540679	0.232572004	0.340358825	0.121157321	0.057391529	0.799738375	-0.11790578	0.601270289	-0.096149389	0.670366911	-0.102815476	0.648888028	-0.10702563	0.635458662	-0.097417549	0.666260928	0.141405277	0.530199818	-0.060588058	0.788821983	0.091160628	0.686606658	-0.101002508	0.654703868	0.503526294	0.016893063	-0.077448149	0.731918439	-0.251263863	0.259339874	0.114437398	0.612085692	-0.106754965	0.636318753	-0.087066392	0.700035342	-0.040964758	0.856366433	-0.119888063	0.595124969	0.345802861	0.11494164	0.698811303	0.000296937	0.417705087	0.053071607	-0.093409865	0.679267748	0.008342501	0.970607656	-0.069715687	0.757866713	NA	NA	-0.13192378	0.558396101	0.484415658	0.022333286	0.397103585	0.06725844	0.844832434	7.57E-07
Mrot05901	yellow	0.105783027	0.639411006	0.012893951	0.95458513	0.62744138	0.001773395	0.198501997	0.375850102	0.071264461	0.752648207	0.196932926	0.379712051	-0.217543912	0.33078969	-0.098040712	0.66424665	0.041642332	0.854015115	0.029613961	0.895916132	0.30609807	0.165917026	-0.141107843	0.531074077	-0.131250845	0.560422522	-0.021634053	0.923869798	-0.141635374	0.529523951	0.459640655	0.031384477	-0.061039651	0.787282789	-0.040833124	0.856823366	-0.009258361	0.967382469	-0.468661385	0.027803187	0.255773103	0.250600488	-0.007044141	0.975180558	0.544029833	0.008861461	0.084993315	0.706868266	0.079650561	0.724577786	0.229536956	0.304146588	0.042297284	0.851743434	NA	NA	0.013651461	0.951919941	0.439098622	0.040902581	0.689500657	0.000385417	0.658033366	0.000871948
Mrot05524	yellow	-0.105340696	0.640820217	-0.329189676	0.134662091	0.195120062	0.384201947	0.480385085	0.023642641	0.163300215	0.467757549	0.169208454	0.451579652	0.191424109	0.393447914	-0.176397534	0.432295555	0.000156853	0.99944726	-0.134643124	0.550240954	-0.194336138	0.386152722	-0.153094666	0.496384828	-0.207160435	0.354944872	-0.13936612	0.536207087	0.195628545	0.38293958	-0.028416859	0.900102788	0.099320711	0.660116276	-0.169420734	0.451003883	0.008781422	0.969061944	-0.18517118	0.409370189	0.17802598	0.427989441	0.157812722	0.483044354	0.305843167	0.166287883	0.273148195	0.218716086	-0.195907477	0.382248097	-0.029192527	0.897389724	-0.117549066	0.602378943	NA	NA	-0.216099252	0.334090211	0.20239319	0.366369826	0.230578313	0.301897111	0.461442681	0.030641388
Mrot12882	yellow	0.105289685	0.640982812	-0.408482837	0.059105514	0.616373312	0.002252367	0.339893468	0.121699664	-0.292903334	0.185875314	0.092644125	0.681763129	-0.04163992	0.854023481	-0.049548126	0.82667375	-0.097828616	0.664931967	0.318647917	0.148362043	0.194669257	0.385323083	0.109749427	0.626828651	-0.013633383	0.95198354	0.20751357	0.354106911	0.006296104	0.97781554	-0.14704693	0.513746027	0.37515566	0.085358462	-0.100073543	0.657691441	-0.187617866	0.403098378	-0.174775728	0.436607012	-0.165234876	0.462427718	0.156508126	0.486715067	0.907231606	5.78E-09	0.567782463	0.005844999	-0.044773257	0.843166001	0.167425363	0.456431067	0.180580076	0.421282275	NA	NA	0.157193674	0.484784424	0.762326238	3.73E-05	0.587138613	0.004068519	0.856458797	3.66E-07
Mrot06169	yellow	0.10514908	0.641431054	-0.402952862	0.062967361	0.617164376	0.00221485	0.275912711	0.213903559	-0.327489735	0.13680791	0.119497234	0.596334489	0.034563001	0.878637273	-0.087717478	0.697893926	0.0273838	0.9037178	0.403392337	0.062653599	0.178243802	0.427415204	0.042130257	0.852322656	0.047225592	0.834687339	0.217735125	0.330354301	-0.172024318	0.443973424	-0.040130349	0.859263615	0.266167487	0.231185616	-0.121032092	0.591590428	-0.173642849	0.439632194	-0.15696773	0.485420304	-0.252397368	0.257124936	0.087763264	0.697743419	0.877859548	7.98E-08	0.473420656	0.02604921	-0.22535364	0.313286269	0.213364265	0.340392075	0.161894155	0.471650737	NA	NA	0.138578253	0.538536539	0.702209724	0.000269327	0.640140597	0.00133285	0.833091686	1.49E-06
Mrot10381	yellow	0.105139734	0.641460853	-0.449742081	0.035724059	0.511074694	0.015064816	0.29256192	0.186412519	-0.24424623	0.27332343	-0.143033811	0.525425006	-0.004473781	0.984235606	-0.141894578	0.52876307	-0.035453932	0.875532149	0.422486499	0.050136176	0.048962665	0.828692268	0.226188032	0.311450119	-0.150078908	0.505005878	0.308820084	0.161992542	-0.022037291	0.922454895	-0.266529677	0.230527424	0.319271042	0.14752597	-0.014788151	0.947921599	-0.090262032	0.68954632	-0.113305768	0.615631531	-0.293516807	0.184912684	0.127409022	0.572053935	0.896519605	1.65E-08	0.612275107	0.002455423	-0.103510919	0.646662317	0.212805534	0.34168807	0.045638497	0.840172571	NA	NA	-0.000713813	0.997484567	0.663999529	0.000752293	0.428325094	0.046723703	0.851228972	5.11E-07
Mrot12890	yellow	-0.104531857	0.643400168	-0.340148772	0.121401907	0.28179353	0.20390194	0.106807573	0.636151545	-0.107499187	0.633954929	-0.078847431	0.727251956	-0.079203363	0.726066433	-0.115570199	0.608544562	-0.088476349	0.695400808	0.742846166	7.49E-05	-0.083410508	0.712099992	0.07815291	0.729566968	-0.091780654	0.684580855	0.344245006	0.116696148	-0.074266624	0.742562426	-0.252320112	0.257275512	0.062207004	0.783307586	-0.100693671	0.655696535	-0.081661847	0.71789449	-0.113846126	0.613937337	-0.115685945	0.608183217	0.055275929	0.806983352	0.753095399	5.23E-05	0.438823124	0.041044006	-0.09498696	0.674138566	0.100370306	0.656736494	-0.108903302	0.629504517	NA	NA	-0.152031129	0.499416834	0.50101857	0.017538693	0.402620398	0.063205519	0.776180559	2.18E-05
Mrot09324	yellow	0.103686808	0.64609986	-0.28617559	0.196656757	0.324605472	0.140504159	-0.039012854	0.863146447	-0.077526482	0.731656964	0.012659112	0.955411473	-0.067644293	0.764862064	-0.089694293	0.691405854	-0.093665204	0.678436375	0.430365316	0.045574741	0.009729789	0.965722533	-0.012288027	0.956717325	-0.084652951	0.707992222	0.145007111	0.51966669	-0.082139455	0.716310348	-0.187390377	0.403679269	-0.0145331	0.948818645	-0.076472465	0.735177693	-0.035400236	0.875719244	-0.122353285	0.587519647	-0.081344263	0.71894848	0.055970975	0.804601417	0.673037963	0.000597836	0.230161618	0.302796001	-0.079518626	0.725016877	0.019598793	0.931014521	-0.079468339	0.725184258	NA	NA	-0.080940742	0.720288385	0.48092931	0.023462345	0.417237623	0.053365548	0.96746275	2.10E-13
Mrot04902	yellow	0.103150435	0.647815656	-0.18262819	0.415945228	0.33585948	0.126474571	-0.028405882	0.900141191	-0.156470703	0.486820568	0.159679882	0.477815002	-0.041611932	0.854120584	-0.254255073	0.253521136	-0.064958249	0.773959518	0.505849433	0.016312241	-0.078920108	0.727009839	-0.071716113	0.751128344	-0.110460601	0.624583065	0.188018538	0.402076388	-0.158076848	0.482302878	0.036548285	0.871720466	-0.142850603	0.52596115	-0.052870284	0.815240175	-0.076717565	0.734358527	-0.253216743	0.255531393	0.036982733	0.870208022	0.028606025	0.899441038	0.686683858	0.000416295	0.174550714	0.437206994	0.034718173	0.878096333	0.133617884	0.55330922	-0.133746422	0.552924118	NA	NA	-0.225536536	0.312883229	0.35921055	0.100625042	0.600165497	0.00314775	0.873074302	1.15E-07
Mrot03273	yellow	0.102275369	0.650618599	-0.177277306	0.429966298	0.330681319	0.132799066	-0.1273702	0.572172008	-0.161094868	0.473871176	-0.118940105	0.598060453	0.045292735	0.841368532	0.086479238	0.701968373	0.01236325	0.956452607	0.093773816	0.678082845	0.246706376	0.268368191	0.055065598	0.807704488	-0.122618218	0.586704792	0.394064219	0.069573949	-0.128253773	0.569487331	-0.144181429	0.522072464	-0.024313607	0.914472018	-0.131789279	0.558800863	0.223988461	0.316304601	-0.166013799	0.460290716	-0.174807064	0.43652349	-0.094593042	0.675418406	0.569139681	0.005702396	0.057165883	0.800510365	-0.162034139	0.471262401	0.21090298	0.346122908	0.008119317	0.971393662	NA	NA	0.166099109	0.460056975	0.450341565	0.03544851	0.266767699	0.230095548	0.780468911	1.83E-05
Mrot11288	yellow	0.099151547	0.660661602	-0.326373841	0.138229653	0.259312682	0.24387493	-0.046977773	0.835543356	-0.024200745	0.914867633	0.003617658	0.987252087	-0.01298525	0.954263883	0.146935292	0.514069221	-0.092444129	0.682415406	0.265843999	0.231774516	0.008706134	0.969327073	-0.052046326	0.818072629	-0.052728386	0.815727809	0.089360494	0.692499959	-0.091608459	0.685143255	-0.204886746	0.360367748	-0.066624313	0.768313215	-0.017690069	0.937719721	-0.031291828	0.890052608	-0.130060573	0.564014833	-0.127204671	0.572675574	0.019420926	0.931639171	0.5624977	0.006428799	0.122625248	0.586683175	-0.114309253	0.612486802	0.014779546	0.947951862	-0.098490247	0.662794985	NA	NA	0.000915251	0.996774716	0.427745882	0.047053951	0.296554849	0.180195708	0.94378869	4.50E-11
Mrot08228	yellow	0.09908165	0.660886972	0.138424745	0.538990956	0.438727461	0.041093203	-0.02981693	0.895206544	0.136561025	0.544522046	0.190927331	0.39470008	-0.116446403	0.605811345	-0.263228146	0.23657269	0.123386491	0.584344554	0.121660775	0.589651877	-0.098077897	0.664126528	-0.097644275	0.665527812	-0.09777311	0.665111358	0.19028775	0.396315458	-0.180477769	0.421549838	0.370915411	0.08923776	-0.196873158	0.379859602	-0.055882222	0.804905481	0.002669764	0.99059211	-0.264018202	0.235116741	0.250036957	0.261751021	-0.187051659	0.404545041	0.430245132	0.045641808	-0.030686355	0.892167887	0.006395938	0.977463856	0.078547733	0.728250644	-0.064329276	0.776093999	NA	NA	-0.245128562	0.271539641	0.15117571	0.501862089	0.578379638	0.004806373	0.749635393	5.92E-05
Mrot09318	yellow	-0.098564831	0.662554247	-0.118277797	0.600114976	0.1268613	0.573720783	-0.093981371	0.677407443	0.236093975	0.290153451	-0.070655031	0.754700415	-0.06578256	0.771164522	-0.089096719	0.69336496	-0.085504195	0.705182344	0.290122442	0.190281779	-0.06646502	0.768852573	-0.091952422	0.684020006	0.409134464	0.058662672	0.080558721	0.721557631	0.065844208	0.770955602	-0.156537888	0.486631174	-0.116924363	0.604322546	-0.065266085	0.77291542	-0.071790233	0.750879005	-0.135639947	0.547265167	-0.096432472	0.669449566	-0.079851984	0.723907597	0.390502743	0.07236345	0.029350906	0.896835897	-0.094703	0.675061064	-0.050214461	0.824377689	-0.115278288	0.60945627	NA	NA	-0.133522357	0.5535955	0.254793995	0.252481773	0.231120216	0.300730579	0.757284533	4.49E-05
Mrot02662	yellow	-0.096730167	0.668485363	-0.169277792	0.451391544	0.00674848	0.976222001	-0.10029951	0.65696426	0.523973576	0.012314133	-0.10205447	0.651326887	-0.070007859	0.756881467	-0.104238793	0.644335935	-0.065331495	0.772693614	-0.065404336	0.772446629	-0.130427213	0.562907201	-0.090957418	0.687271058	-0.11718317	0.603517019	-0.072970555	0.746911682	0.56152572	0.006541262	-0.222743335	0.319072799	0.030984683	0.89112556	-0.055853113	0.805005214	-0.057042426	0.800932815	-0.08107738	0.719834586	-0.064114084	0.776824636	-0.073227968	0.746047278	0.043217802	0.848552572	-0.05126434	0.820762826	-0.082210003	0.716076449	-0.290776986	0.189238294	-0.039377262	0.86187994	NA	NA	-0.09978689	0.658614348	0.04713724	0.834992504	-0.089981876	0.690463709	0.438728581	0.041092627
Mrot03428	yellow	-0.096730167	0.668485363	-0.169277792	0.451391544	-0.006561224	0.976881618	-0.085876833	0.703953463	-0.083126173	0.713041155	0.526162805	0.011890865	-0.082831443	0.714017146	-0.121508462	0.590121288	-0.096917291	0.667879545	-0.075199279	0.739437365	-0.126430035	0.575034715	-0.083794294	0.710830288	-0.11105453	0.622710148	-0.073702801	0.744453538	0.564303169	0.00622415	-0.168792887	0.452707911	0.052924984	0.815052219	-0.087843953	0.697478209	-0.079684846	0.724463696	-0.105847274	0.639206423	-0.082747484	0.714295256	-0.082805358	0.714103549	0.250349752	0.261134956	-0.044434819	0.844337451	-0.075918358	0.737030642	-0.068745998	0.761139231	-0.036460574	0.872025868	NA	NA	-0.090737776	0.687989431	0.065523857	0.772041415	0.223220106	0.318011107	0.467284696	0.028327672
Mrot07746	yellow	-0.096730167	0.668485363	-0.169277792	0.451391544	-0.045787331	0.839657869	-0.077475381	0.731827534	-0.091886506	0.684235213	-0.076069495	0.736525096	-0.062492997	0.782334481	-0.072687255	0.747863356	-0.062765163	0.781408715	-0.05738809	0.799750138	-0.05667385	0.802194351	-0.074147564	0.742961646	0.520591403	0.012992162	-0.092996678	0.680613836	0.536483052	0.01005247	-0.256969084	0.24831478	0.060943631	0.787609996	-0.049342138	0.827383826	-0.08596799	0.703652955	-0.094855799	0.674564613	-0.088085362	0.696684941	-0.073929123	0.743694263	0.194869033	0.38482602	-0.040729315	0.857183744	-0.063815756	0.777837841	0.014842062	0.947731996	-0.011221397	0.960471392	NA	NA	-0.022400167	0.921181813	0.11686083	0.604520357	-0.009499695	0.966532697	0.459022799	0.031642513
Mrot08091	yellow	-0.096730167	0.668485363	-0.169277792	0.451391544	0.097120739	0.667221103	-0.047534284	0.833621309	-0.077482499	0.731803776	-0.045100832	0.842032458	-0.041726274	0.853723901	-0.059341649	0.793074136	-0.069428026	0.758837098	0.588464956	0.003965525	-0.012369874	0.956429297	-0.060286317	0.78985085	0.554824596	0.007361815	-0.069025753	0.760194701	-0.097579079	0.665738594	-0.149796348	0.505817333	-0.104982631	0.641961846	-0.054516694	0.809587152	-0.070074808	0.756655758	-0.116206567	0.606558982	-0.091398377	0.685829618	-0.074443017	0.741971081	0.445100081	0.037915163	0.10248875	0.649934692	-0.070988334	0.753577845	0.080162432	0.722875033	-0.099422584	0.659787957	NA	NA	-0.083537011	0.711681394	0.305381387	0.166961185	0.269803963	0.224632986	0.63828605	0.001390694
Mrot12668	yellow	0.096500111	0.669230445	-0.199832089	0.37259395	0.431828662	0.044764259	0.110363323	0.62489004	-0.168680182	0.453014155	-0.077703618	0.731065784	-0.08763775	0.698156033	-0.013276404	0.953239464	0.028558987	0.899605582	0.277256673	0.211589621	0.124301501	0.581538853	-0.010807343	0.9619289	-0.100206826	0.65726249	0.350340415	0.109940427	-0.117572376	0.602306472	-0.052045906	0.818074072	-0.010290747	0.963747531	-0.093035123	0.68048855	-0.066904338	0.767365312	-0.204304363	0.361764441	0.018883411	0.933527098	0.031588995	0.889014689	0.757924458	4.39E-05	0.265386025	0.232609924	-0.072833072	0.747373475	0.239777441	0.28247113	-0.126929281	0.573513785	NA	NA	-0.054426319	0.809897224	0.545853	0.008591887	0.470251057	0.027207195	0.936699522	1.43E-10
Mrot12379	yellow	0.09584145	0.671365317	-0.369604453	0.090463214	0.480047616	0.023754996	0.134172276	0.551649116	-0.116979118	0.604152087	-0.01842739	0.935129063	-0.074617762	0.741385399	-0.037324469	0.869018646	-0.053582848	0.81279245	0.443990975	0.038453954	0.038034821	0.866547212	0.016364215	0.942379769	-0.050050335	0.824943108	0.110486142	0.624502478	-0.120687585	0.592653865	-0.143698325	0.52348252	0.139017387	0.537237592	-0.092274145	0.68296997	-0.086196759	0.702898985	-0.10724355	0.634766505	-0.078174405	0.729495286	0.043622233	0.84715138	0.754975014	4.89E-05	0.3675619	0.092397365	-0.095877104	0.671249692	0.04362197	0.847152291	0.053993223	0.811383535	NA	NA	0.012982384	0.954273969	0.599269714	0.003204887	0.472735904	0.02629599	0.976520148	8.34E-15
Mrot12172	yellow	0.09493758	0.674298953	-0.370520279	0.089605815	0.636546478	0.001446876	0.153498147	0.495236933	0.006427192	0.977353759	-0.113428524	0.615246484	-0.002466027	0.991310025	-0.149136731	0.507714084	0.084088392	0.709857806	0.19489177	0.384769471	-0.038964416	0.863314818	0.065175698	0.773221949	-0.093470303	0.679070934	-0.108362646	0.631216694	-0.048872682	0.829002599	0.04208536	0.852478363	0.439678235	0.040606284	-0.300552671	0.174115139	0.042215869	0.852025759	0.024260184	0.914659278	0.256774096	0.248686514	0.07482615	0.74068714	0.387585433	0.074710651	0.379268015	0.081717638	-0.246211163	0.269361043	-0.311070528	0.158797119	0.541436564	0.009256862	NA	NA	0.216955426	0.332131809	0.464155447	0.029549083	0.339872015	0.121724709	0.61904979	0.002127555
Mrot12640	yellow	0.093594774	0.678665656	-0.373967991	0.086432113	0.411334454	0.05718632	0.135842369	0.546661779	-0.1304845	0.562734224	-0.11200587	0.619714856	-0.093568118	0.678752441	-0.074097103	0.743130863	-0.095998096	0.67085737	0.404241483	0.06205073	0.029910294	0.894880166	0.038967075	0.863305574	-0.093602069	0.678641906	0.319909282	0.146673067	-0.086351199	0.702390139	-0.258397328	0.245602866	0.140111087	0.534008788	-0.113927465	0.613682479	-0.104968815	0.642005909	-0.093395997	0.679312914	-0.130772406	0.561865248	0.294213229	0.183824026	0.794255121	1.02E-05	0.47335514	0.026072742	-0.107941367	0.632552092	0.031291047	0.890055333	-0.049266464	0.827644718	NA	NA	-0.06497366	0.773907237	0.62492251	0.001874026	0.447117049	0.036950529	0.924476132	7.96E-10
Mrot11347	yellow	0.092864805	0.681043651	-0.23376313	0.295081061	0.332381973	0.130697529	0.076853239	0.733905199	0.19692499	0.379731639	-0.031413807	0.889626547	0.054232505	0.810562281	-0.133916976	0.55241332	-0.156129703	0.487782424	-0.051776926	0.818999201	-0.173418408	0.440232845	0.16352172	0.467145735	-0.086526985	0.701811111	0.143695031	0.523492141	-0.08715304	0.699750227	-0.126965271	0.573404209	0.113295772	0.615662887	-0.094511022	0.675685	0.031797127	0.888287845	-0.046074571	0.838664709	-0.093782393	0.678054931	-0.111916668	0.619995461	0.461008238	0.030819249	0.206042573	0.35760507	0.14519762	0.519112358	-0.066563175	0.768520213	0.082897074	0.713799773	NA	NA	-0.084131814	0.709714258	0.257332881	0.247622186	0.256366383	0.24946495	0.798696634	8.34E-06
Mrot04568	yellow	0.092798791	0.681258847	-0.069059566	0.760080564	0.25841658	0.245566442	0.083582658	0.711530365	-0.023186155	0.918424962	-0.017672301	0.937782157	-0.174219368	0.438091301	0.133695134	0.553077763	0.058466573	0.79606288	0.143800199	0.523185027	-0.143956886	0.522727622	-0.078402792	0.728733786	0.16835234	0.453905592	0.104052498	0.644931053	-0.199012047	0.374599555	0.013393879	0.952826152	-0.130486464	0.562728294	0.465168383	0.029149228	-0.04157081	0.854263253	-0.154920361	0.491201217	-0.074173171	0.742875775	-0.042654014	0.850506606	0.449313128	0.035922256	0.096255657	0.670022493	-0.053051219	0.814618488	0.239350216	0.283355575	-0.126020273	0.57628435	NA	NA	-0.151143395	0.501954578	0.232753006	0.297232514	0.280260361	0.206478599	0.7128628	0.000196618
Mrot08692	yellow	0.092612125	0.681867481	-0.151581274	0.500702036	0.631703846	0.001613522	0.230438466	0.302198605	-0.005584274	0.98032319	-0.088569704	0.695094319	-0.1252245	0.578714557	0.052140233	0.817749703	0.224673204	0.31478848	0.206074952	0.357527854	0.094835337	0.674631087	0.010029822	0.964666164	-0.060016043	0.790772711	0.026948459	0.905241755	-0.196662108	0.380380884	0.393163206	0.070271838	-0.024285218	0.914571526	0.162308723	0.470501143	-0.107635269	0.633523074	-0.394678611	0.069101083	0.115984194	0.607252521	-0.254699881	0.252663083	0.579768495	0.004682446	0.144756993	0.520394894	-0.080370448	0.722183423	0.366336507	0.093572326	0.043595808	0.847242921	NA	NA	0.003785798	0.986659644	0.382672792	0.078792226	0.51236525	0.014768966	0.732076964	0.000107506
Mrot07946	yellow	0.092444342	0.68241471	-0.080954085	0.720244068	0.224922052	0.314238588	0.283402745	0.201220792	-0.177157989	0.430281801	-0.48293683	0.022806766	0.065422145	0.772386249	0.00197108	0.993054112	0.117917925	0.601232556	-0.048869876	0.829012276	0.158570393	0.480918896	0.115732029	0.608039371	0.320108384	0.146407714	-0.012159352	0.957170159	-0.055056442	0.807735883	0.227286611	0.309042612	0.210124185	0.347947981	-0.10952447	0.627539638	-0.054698477	0.808963547	-0.187610405	0.403117421	-0.05233903	0.817066172	0.252428803	0.257063684	0.013871312	0.951146519	0.241338445	0.279254228	0.254966607	0.252149454	0.186311777	0.406439758	0.223298506	0.317836727	NA	NA	0.167840928	0.455297994	0.096185669	0.67024932	0.022124143	0.922150176	-0.417318925	0.053314336
Mrot07897	yellow	0.091588247	0.68520928	-0.367868634	0.092104973	0.490874934	0.020356705	0.124878258	0.579773331	-0.243550376	0.274735425	0.062338876	0.782858845	-0.070547833	0.755061563	-0.002699089	0.990488778	-0.028943658	0.898260079	0.306331193	0.165578362	-0.009763902	0.965602423	0.221961438	0.320818588	0.021138108	0.925610295	0.360778942	0.099040254	-0.07051212	0.755181891	-0.104144564	0.644636921	0.17506703	0.435830928	-0.181832758	0.418013604	-0.128955903	0.56735792	-0.246844859	0.268090961	-0.264084777	0.234994323	0.327221614	0.137148565	0.835681385	1.29E-06	0.507091477	0.01600841	-0.023575125	0.917060983	0.112377847	0.618545264	0.018066087	0.936398463	NA	NA	-0.031973135	0.887673255	0.55167054	0.007776477	0.594182136	0.003546174	0.809094819	5.14E-06
Mrot11876	yellow	-0.090369611	0.689194157	-0.335658557	0.126715863	0.260720528	0.241232714	0.253819104	0.254363951	0.213752608	0.339493017	-0.102451554	0.650053887	0.25496539	0.252151796	-0.100518499	0.656259822	-0.114162887	0.612945076	0.622195578	0.001988372	-0.093578225	0.678719533	-0.06672113	0.767985445	-0.106850488	0.636015159	0.265436073	0.232518534	-0.104193596	0.644480296	-0.235551676	0.29129533	0.035303951	0.876054747	-0.102721898	0.64918774	-0.093696965	0.678332985	-0.128264045	0.569456152	-0.114489071	0.611923979	-0.080601581	0.721415198	0.595477386	0.003456522	0.344630342	0.116260376	-0.130404037	0.56297719	0.002608766	0.990807049	-0.105321454	0.64088155	NA	NA	-0.09231848	0.682825313	0.44849448	0.036302909	0.277192079	0.21170045	0.711591251	0.000204289
Mrot04387	yellow	0.089939535	0.690602395	0.078971299	0.726839316	0.114859366	0.610765639	-0.124562979	0.580738148	-0.007193674	0.974653851	-0.065962874	0.770553496	-0.026178101	0.907939259	-0.058278577	0.796705323	0.197461826	0.378407763	0.440825807	0.040024597	0.028656299	0.89926518	-0.040179435	0.859093132	-0.105019206	0.641845198	0.452717539	0.034372814	0.048721764	0.829523136	-0.159239738	0.479045132	-0.124038945	0.582343334	-0.127602684	0.571465084	-0.168295298	0.454060788	0.036345089	0.872428005	-0.192653479	0.390358765	-0.22281703	0.318908554	0.467059059	0.028414378	0.045874041	0.839358037	-0.014664116	0.948357838	0.122423364	0.587304057	-0.279490567	0.207780509	NA	NA	-0.138693106	0.538196667	0.250971994	0.259912172	0.189621663	0.398001689	0.617543551	0.002197056
Mrot09386	yellow	0.089891359	0.690760203	-0.487927248	0.021240494	0.431042443	0.045198305	0.308310418	0.162722391	-0.213105163	0.34099271	-0.209809637	0.348686711	-0.011167398	0.960661468	0.187499221	0.403401278	-0.13917093	0.536783758	0.256414501	0.249372998	0.369030789	0.091003372	0.19942512	0.373588519	-0.062518803	0.782246689	0.09508551	0.673818513	0.054552631	0.809463861	-0.39277249	0.070576112	0.382186065	0.079205541	-0.165807872	0.460855187	-0.180393115	0.421771302	-0.025617564	0.909902667	-0.193268366	0.388818798	0.095080345	0.673835286	0.762728671	3.67E-05	0.527337654	0.011668667	-0.151147308	0.501943379	0.130155384	0.563728315	0.042653256	0.850509233	NA	NA	0.274059065	0.217122569	0.802638542	6.96E-06	0.210637072	0.346745419	0.83070597	1.70E-06
Mrot07697	yellow	0.089263879	0.692816747	-0.180393237	0.421770984	0.517789733	0.013576588	0.251903564	0.258088365	-0.258849537	0.244748232	-0.011444603	0.959685737	-0.182116993	0.417273862	-0.143576669	0.523837886	0.380496007	0.080653319	0.222193062	0.320300828	0.037093222	0.869823448	0.017448009	0.938570359	0.027603251	0.90294971	0.110150753	0.625561042	-0.170496578	0.448091759	0.360518537	0.099302101	-0.129226852	0.566537132	0.066943414	0.767233062	-0.141139557	0.530980827	-0.445363554	0.037788045	-0.050850957	0.82218574	0.025600087	0.909963891	0.761340318	3.87E-05	0.239979047	0.282054364	0.008422129	0.97032723	0.600292566	0.003139714	-0.205529242	0.35883052	NA	NA	-0.249727811	0.26236081	0.347791485	0.112729893	0.657784121	0.000877281	0.706324117	0.000238888
Mrot00867	yellow	0.089216594	0.692971806	-0.464238619	0.029516088	0.459113907	0.031604359	0.2160098	0.334295218	-0.145337287	0.51870614	-0.102326818	0.650453674	-0.028341677	0.900365809	-0.121982316	0.588661445	-0.117429399	0.602751054	0.430296453	0.04561316	-0.034140764	0.880109483	0.084934697	0.707061795	-0.126302183	0.575424493	0.25273396	0.256469555	-0.002746139	0.990322988	-0.321063445	0.145139563	0.297878119	0.178167168	-0.135021666	0.549110037	-0.111655892	0.620816087	-0.019565726	0.931130647	-0.161822069	0.471850774	0.201740057	0.36795139	0.803853494	6.58E-06	0.552832736	0.007621497	-0.107963522	0.632481837	-0.033587175	0.882040256	0.087927576	0.69720339	NA	NA	-0.007731457	0.972759687	0.648587586	0.001094523	0.410425594	0.057792736	0.926108458	6.44E-10
Mrot09419	yellow	0.087300103	0.699266413	-0.256765009	0.248703844	0.362315413	0.097505609	-0.056249598	0.803647039	0.299526327	0.175662504	-0.206360772	0.356846668	-0.056836284	0.801638326	-0.221266284	0.322375526	0.078050098	0.729909859	0.238887351	0.284315751	-0.210620883	0.346783339	-0.045509998	0.840616997	-0.226314576	0.311172222	0.203214407	0.364386809	0.349142191	0.111245388	-0.157169966	0.484851127	0.218545153	0.32851368	0.110090097	0.625752561	-0.181451962	0.419005767	-0.027297754	0.904018987	-0.07444785	0.741954881	-0.023921203	0.915847603	0.351648352	0.108528754	0.203245089	0.364312841	-0.179542163	0.424000986	-0.242609739	0.27665141	0.212192102	0.343114296	NA	NA	-0.035902749	0.873968573	0.266154491	0.231209257	0.157399201	0.484206365	0.646058271	0.001161739
Mrot00597	yellow	0.086902889	0.700573446	-0.39251177	0.070779704	0.357866009	0.101998411	0.109861507	0.626474538	-0.102560553	0.649704616	-0.07385916	0.743928954	-0.060532881	0.789010099	-0.092214156	0.683165717	-0.076568783	0.734855748	0.407483272	0.05978978	-0.055297915	0.806907981	0.082589581	0.714818392	-0.086410214	0.702195731	0.090391245	0.689123346	-0.060530429	0.789018456	-0.239001802	0.284078142	0.104663989	0.642978435	-0.072096193	0.74985002	-0.062723036	0.781551989	-0.074343841	0.742303543	-0.106446814	0.637298516	0.062034367	0.783895142	0.716761741	0.000174626	0.372085442	0.088154493	-0.076605239	0.734733905	0.044872357	0.842823041	-0.056809673	0.801729411	NA	NA	-0.100964849	0.654824884	0.511329448	0.015006038	0.3681078	0.091877465	0.971710151	5.27E-14
Mrot01849	yellow	0.086329644	0.70246115	-0.399289949	0.065629294	0.516951098	0.013755629	0.255053888	0.251981524	-0.118486118	0.599468435	-0.157033616	0.485234838	-0.090900966	0.687455668	-0.039708233	0.860729929	-0.012304409	0.956659675	0.518458166	0.013435246	0.073404704	0.74545396	0.063911616	0.777512236	-0.100797923	0.655361383	0.173365088	0.440375603	-0.124853789	0.579848185	-0.167650547	0.455816903	0.190073511	0.396857378	-0.090039394	0.690275328	-0.094405949	0.676026577	-0.114162653	0.612945807	-0.134732822	0.54997288	0.101079637	0.65445605	0.824230495	2.41E-06	0.499924783	0.01782647	-0.102275939	0.650616771	0.110669999	0.623922487	0.003920806	0.986183948	NA	NA	-0.009823094	0.965394016	0.670753181	0.000634052	0.453880062	0.03385595	0.931635891	3.03E-10
Mrot03610	yellow	0.086185732	0.702935322	-0.363232097	0.096598404	0.347501901	0.113050029	0.137514287	0.541689736	-0.139610255	0.535486213	-0.127269738	0.572477608	-0.074846892	0.740617651	-0.156794695	0.485907564	-0.11153358	0.621201135	0.390230967	0.072579732	-0.120810209	0.592275253	0.164129998	0.465467729	-0.129040912	0.567100344	0.361977425	0.097841682	-0.111237104	0.622134866	-0.368217021	0.091773707	0.25013756	0.261552777	-0.126295806	0.575443936	-0.106160826	0.638208336	0.119134029	0.597459448	-0.144559198	0.520971109	0.234705642	0.293082318	0.728051965	0.000122499	0.548484742	0.0082147	-0.118484971	0.599471992	-0.067828113	0.764240558	0.003134777	0.988953558	NA	NA	-0.115029051	0.610235138	0.540944097	0.009333564	0.331810274	0.131401317	0.865469104	1.99E-07
Mrot06393	yellow	0.085539892	0.70506459	-0.294637407	0.183163095	0.385771397	0.076198822	0.187144155	0.404308517	-0.084483043	0.708553512	-0.047833148	0.832589488	-0.042631594	0.850584328	-0.065296953	0.772810741	-0.064217668	0.776472915	0.247601405	0.266579636	-0.037954532	0.866826491	-0.038859831	0.863678375	-0.062076842	0.78375057	0.193351366	0.38861119	-0.060472808	0.789214919	-0.158073161	0.482313224	0.068809923	0.760923372	-0.048749419	0.829427744	-0.042986867	0.849352865	-0.091486715	0.685540978	-0.085510057	0.705163004	-0.027392158	0.903688544	0.698264712	0.000301598	0.293236403	0.185352257	-0.059033831	0.794125141	0.105965339	0.638830533	-0.065874077	0.770854382	NA	NA	-0.09256477	0.682021917	0.495373871	0.019065036	0.389288097	0.073333863	0.971241628	6.20E-14
Mrot05496	yellow	0.085529113	0.705100146	-0.250766478	0.260315632	0.60031624	0.003138219	0.170843814	0.447153958	-0.019865517	0.93007789	0.189571321	0.398129293	-0.276851937	0.212284703	-0.12997593	0.56427068	0.163463237	0.467307229	0.158353589	0.481526604	-0.12370712	0.583360744	0.106370748	0.637540457	-0.100185616	0.657330746	0.046190789	0.838262942	-0.113460535	0.615146092	0.283751643	0.200642629	0.039564829	0.861228174	-0.03716502	0.869573558	-0.165377445	0.462036195	-0.295641134	0.181605614	-0.080894913	0.720440614	0.067667662	0.764783044	0.697025511	0.000312399	0.312863201	0.156283378	-0.027730809	0.902503293	0.157780776	0.483134073	-0.000611274	0.997845908	NA	NA	-0.212991509	0.341256372	0.350900024	0.109334805	0.700431835	0.000283482	0.847527103	6.43E-07
Mrot10248	yellow	0.085061108	0.706644472	-0.372960242	0.087350976	0.270371482	0.223621526	0.007799308	0.972520712	-0.09098196	0.687190806	-0.072019526	0.750107823	-0.073807327	0.744102842	-0.118377163	0.599806549	-0.086898766	0.700587018	0.607651983	0.002702795	-0.059260351	0.793351683	0.005355117	0.981130506	-0.091422741	0.685750004	0.063668851	0.778336899	-0.063021635	0.780536593	-0.267644897	0.228508509	0.019996797	0.929616921	-0.046343107	0.837736435	-0.071936258	0.75038785	-0.075355594	0.738913984	-0.13469518	0.55008537	0.111463403	0.621422104	0.673724189	0.000587311	0.323666073	0.141723168	-0.06201124	0.783973862	-0.001021921	0.996398823	-0.104245467	0.644314618	NA	NA	-0.132056171	0.557997816	0.479882829	0.023810014	0.356861027	0.103033891	0.90248614	9.33E-09
Mrot12285	yellow	0.084745246	0.707687383	-0.347091917	0.113504395	0.54949525	0.008073548	0.308998275	0.161737908	-0.138443693	0.538934854	-0.108711778	0.630110837	-0.11192311	0.619975194	-0.176634814	0.431666677	0.086571389	0.701664873	0.355538247	0.104408537	-0.147310883	0.512982268	0.06725986	0.76616231	-0.176884597	0.431005189	0.311894549	0.15763817	-0.152085027	0.499262961	-0.012071113	0.957480699	0.148044346	0.510862828	-0.048174005	0.831413008	-0.085187063	0.706228733	-0.155965639	0.488245535	-0.062651404	0.781795629	0.161165349	0.473675165	0.818487852	3.23E-06	0.51804317	0.013522856	-0.06593554	0.770646113	0.169220436	0.451547143	-0.019806345	0.930285674	NA	NA	-0.200223775	0.37163816	0.514849895	0.014212669	0.552051283	0.007725421	0.881965654	5.77E-08
Mrot07847	yellow	0.083971912	0.710242912	-0.083971912	0.710242912	0.329176616	0.134678485	0.197211267	0.379025335	0.387174184	0.07504609	-0.005264461	0.981449893	-0.168529911	0.453422646	-0.191797663	0.392507811	0.228880048	0.305570868	0.250536265	0.26076805	-0.025551551	0.910133926	-0.187463111	0.403493493	-0.216952046	0.332139526	0.020533512	0.927732545	0.019367149	0.931828036	-0.04296587	0.849425638	0.020232504	0.928789321	0.019431708	0.931601304	-0.179069461	0.425242314	-0.008517798	0.969990316	0.015277022	0.946202346	0.215801916	0.334771938	0.430650196	0.045416072	0.27885946	0.208851955	-0.188306815	0.401341969	-0.110744132	0.623688689	-0.17543578	0.434849558	NA	NA	-0.237274852	0.287676597	0.369045716	0.090989286	0.310084045	0.16019237	0.664846726	0.000736498
Mrot11000	yellow	0.0836503	0.711306587	-0.482827914	0.022841953	0.498782165	0.018131153	0.243075919	0.275700798	-0.086440387	0.70209634	-0.021053952	0.925905672	-0.028186323	0.900909345	-0.024401608	0.914163558	-0.125172299	0.578874129	0.361402438	0.09841537	0.012444866	0.956165393	0.157352871	0.48433664	-0.129422832	0.565943773	0.127318186	0.572330225	-0.058552817	0.795768197	-0.278446907	0.209554348	0.317368569	0.150089046	-0.056394986	0.803149143	-0.090453449	0.688919757	-0.03634834	0.872416683	-0.255083028	0.251925476	0.048112103	0.83162664	0.788857437	1.29E-05	0.51224832	0.014795576	-0.074226122	0.742698226	0.022570739	0.920583456	0.138349542	0.539213635	NA	NA	0.072132579	0.749727673	0.639982181	0.00133771	0.398606109	0.066135591	0.92841595	4.73E-10
Mrot02214	yellow	-0.08363334	0.711362694	-0.338018082	0.123903055	0.33264896	0.130369782	0.207738606	0.353573521	-0.119386578	0.596677132	-0.017918313	0.936917694	-0.090008914	0.690375153	-0.134041831	0.552039524	-0.106894237	0.635876131	0.66827443	0.000675452	-0.100113084	0.657564174	0.126936701	0.573491194	-0.106803931	0.63616312	0.275125882	0.215266051	-0.107392283	0.634294271	-0.288188985	0.193386927	0.204865224	0.360419307	-0.11216505	0.619214244	-0.095893253	0.671197325	0.055814821	0.805136412	-0.131208891	0.560548966	-0.061014632	0.787368042	0.745761105	6.78E-05	0.500839276	0.017585607	-0.108137929	0.631928881	0.043668606	0.846990746	-0.012733787	0.955148704	NA	NA	-0.107439439	0.634144579	0.530208266	0.011140002	0.370635955	0.089497949	0.803808332	6.60E-06
Mrot01716	yellow	0.083392338	0.712160125	-0.440126228	0.040378422	0.690452297	0.00037544	0.26172626	0.23935661	-0.017738883	0.937548187	0.047012878	0.835422084	-0.129877775	0.564567434	0.034580921	0.878574802	-0.066333867	0.769296731	0.038708152	0.864205693	0.061137903	0.786948012	-0.101711442	0.652427348	0.171233611	0.446102441	-0.132621788	0.556297656	0.073426707	0.745380104	0.110994756	0.62289854	0.413170961	0.055975856	-0.122590773	0.586789181	-0.185795661	0.407764332	-0.116464018	0.60575645	-0.122550541	0.586912899	0.01137199	0.959941322	0.505943784	0.016288998	0.29903432	0.17640762	-0.100461759	0.656442313	-0.154882752	0.491307727	0.534009513	0.010470272	NA	NA	0.300491638	0.174206892	0.546908399	0.008438947	0.496742702	0.018685423	0.691168433	0.00036808
Mrot02858	yellow	0.083197289	0.712805719	-0.513621687	0.014485488	0.500557137	0.017659636	0.174115486	0.438368741	-0.188266614	0.401444341	-0.190406925	0.396014181	-0.063284971	0.779641398	-0.030189313	0.893904883	-0.128542603	0.568610945	0.552759408	0.007631199	0.072666245	0.747933947	0.112391613	0.618501998	-0.125226855	0.57870736	0.260640207	0.241382958	0.009729551	0.965723373	-0.380803312	0.080388605	0.42361551	0.049461727	-0.150340261	0.504255889	-0.158415011	0.481354397	0.060154425	0.790300678	-0.183871607	0.412723147	0.19015883	0.396641513	0.780677698	1.81E-05	0.595025478	0.003487583	-0.151990411	0.499533096	-0.099237903	0.660383198	0.246978396	0.267823805	NA	NA	0.173361823	0.440384346	0.741220452	7.92E-05	0.346909427	0.113707067	0.83687979	1.21E-06
Mrot00230	yellow	0.08305158	0.713288127	-0.369641774	0.090428155	0.411015485	0.057398587	0.157081534	0.485099972	-0.133812665	0.5527257	-0.073420101	0.745402278	-0.041052795	0.856060861	-0.014623841	0.948499493	-0.102368766	0.650319219	0.444368893	0.038269697	0.064292154	0.776220028	-0.054546056	0.809486417	-0.092267247	0.682992478	0.304042724	0.168923707	-0.095765004	0.671613256	-0.218560461	0.328478955	0.087336146	0.699147854	-0.1166222	0.60526358	-0.114394002	0.612221513	-0.134528489	0.550583641	-0.128290056	0.569377206	0.189373699	0.398630437	0.793848167	1.04E-05	0.398406019	0.066284293	-0.089419997	0.692304881	0.071400773	0.752189407	-0.061400591	0.786053123	NA	NA	-0.02421821	0.91480641	0.634058955	0.001530553	0.464059073	0.029587351	0.938680507	1.05E-10
Mrot01020	yellow	0.082750094	0.71428661	-0.363410828	0.096422249	0.311045148	0.15883291	-0.113598445	0.61471366	-0.187608401	0.403122537	0.128805929	0.567812464	0.028331732	0.900400604	-0.113053994	0.616421566	-0.169094538	0.451888787	0.486656598	0.021630845	0.288085347	0.193554335	0.230506882	0.302051085	-0.117000701	0.6040849	0.128344302	0.569212577	-0.058007207	0.797632912	-0.127110394	0.572962468	0.04920191	0.827867287	-0.263008727	0.236978086	-0.247803996	0.266175847	-0.22755144	0.308463948	-0.274261307	0.216769806	0.044699063	0.843422783	0.695824233	0.000323186	0.25252493	0.256876433	-0.035668252	0.874785448	0.138234497	0.539554375	-0.055591294	0.805902384	NA	NA	0.083560035	0.711605214	0.508627708	0.015638974	0.481670173	0.023218675	0.695844246	0.000323003
Mrot07290	yellow	-0.082261105	0.715907037	0.016050947	0.943481098	0.072023272	0.750095224	-0.285942513	0.19703768	-0.056715155	0.802052952	0.01124657	0.960382786	0.017681426	0.937750094	0.156700817	0.486172024	0.046835175	0.836035998	0.215047584	0.336505165	0.243005598	0.275844061	0.035062793	0.876895155	0.584366555	0.004291012	0.181777708	0.418156957	-0.299186141	0.176177465	0.152140514	0.499104573	-0.41261654	0.056339189	-0.11421702	0.612775569	-0.080947404	0.720266258	-0.464320022	0.029483823	0.063905757	0.777532135	0.174410221	0.437581832	0.34700147	0.113604812	-0.124483785	0.580980608	-0.140427514	0.533076324	0.295222396	0.182254263	-0.277158215	0.211758571	NA	NA	-0.026424621	0.907075931	0.188351837	0.401227339	0.375019428	0.085481108	0.448970039	0.036081401
Mrot09981	yellow	0.082256284	0.715923019	0.022382662	0.921243221	0.488581584	0.021041696	0.113703678	0.614383773	0.211232552	0.345352266	-0.134061562	0.551980461	-0.206245688	0.357120854	-0.112428062	0.618387443	0.113611942	0.614671346	0.436407415	0.042300515	0.203554854	0.363566539	-0.194473973	0.38580932	0.008931976	0.968531775	0.241639127	0.278637236	-0.232080227	0.298670812	0.073379106	0.745539886	-0.005280547	0.98139322	-0.202056442	0.367184774	-0.07552313	0.73835316	-0.089625568	0.691631067	0.14759914	0.512148805	0.183486186	0.413720433	0.555764292	0.007241869	0.267321862	0.229092109	-0.094991604	0.674123482	-0.07080299	0.754202029	-0.037918666	0.866951253	NA	NA	-0.049418676	0.82711997	0.55787332	0.00697854	0.482473822	0.022956649	0.729192312	0.000118078
Mrot07625	yellow	-0.082254329	0.715929499	-0.172220002	0.443447363	0.169963275	0.449534083	-0.191715802	0.392713718	0.231888488	0.299081504	-0.180050637	0.422667907	-0.283745712	0.200652449	0.284322413	0.199699214	0.09210668	0.683516471	0.435673671	0.042688045	0.162129413	0.470998192	0.108919987	0.629451709	-0.236334477	0.289647934	-0.077090194	0.733113668	-0.091256957	0.686291788	0.030414695	0.893117189	-0.103085923	0.648022138	-0.375492355	0.085055907	-0.067267261	0.766137271	-0.182695626	0.415770131	0.32565943	0.139145367	0.228266585	0.30690463	0.20557095	0.358730861	0.110267416	0.625192746	0.087401306	0.698933537	-0.163094743	0.468325444	-0.076172878	0.736179346	NA	NA	0.039901379	0.860058938	0.268969062	0.226126461	0.155832465	0.488621613	0.348444929	0.112009932
Mrot10394	yellow	0.081835861	0.717317188	-0.327343442	0.136993704	0.249557363	0.262697404	-0.087429726	0.698840068	-0.151617993	0.500597073	-0.127812679	0.570826872	-0.088152777	0.69646347	0.39400744	0.069617772	-0.139726645	0.535142699	0.304727672	0.167917567	0.381031818	0.080192191	-0.128459986	0.568861564	0.16808687	0.4546281	-0.03733951	0.868966302	-0.148153163	0.510548746	-0.15875249	0.48040877	-0.072216198	0.749446536	-0.11261266	0.61780741	-0.122166674	0.588093895	-0.166226564	0.459707876	-0.045605992	0.840284989	0.070486942	0.755266724	0.483971226	0.022474745	0.036321587	0.872509844	-0.128819051	0.567772686	0.071729479	0.751083379	-0.039908483	0.860034259	NA	NA	0.278299508	0.209805686	0.57470599	0.005147416	0.238881602	0.28432769	0.779377196	1.91E-05
Mrot03684	yellow	0.081583678	0.718153868	-0.077993996	0.730096988	0.601681527	0.003052998	0.119121398	0.597498586	-0.094589241	0.675430759	0.156317236	0.487253335	-0.191819772	0.392452209	0.108401955	0.631092149	0.026031843	0.908451511	0.246128143	0.269527717	0.424796629	0.048763683	-0.11154015	0.62118045	-0.152611059	0.497762405	0.389384615	0.073256395	-0.187310141	0.403884263	0.14224166	0.52774503	0.068744853	0.761143097	-0.218082691	0.329563777	-0.171246991	0.446066371	-0.206891338	0.35558419	-0.001308935	0.995387412	0.024527558	0.913722102	0.72441202	0.000137587	0.217540048	0.330798491	-0.097722042	0.665276424	0.165625684	0.461354885	0.056476551	0.802869848	NA	NA	0.199568386	0.373238228	0.677361416	0.000534135	0.642295099	0.001268229	0.76459707	3.42E-05
Mrot08944	yellow	-0.081114185	0.719712365	-0.263069734	0.236865323	0.218576784	0.32844193	0.039824595	0.860325675	-0.019465909	0.93148119	-0.02649238	0.906838653	-0.139921801	0.534566946	-0.05276152	0.81561394	-0.085453687	0.70534896	0.502501041	0.017154657	-0.082637546	0.71465947	0.081712481	0.717726493	-0.034917817	0.877400439	0.191805369	0.392488431	-0.064730138	0.774733453	-0.203669278	0.363291088	-0.053307701	0.813737408	-0.047073386	0.835213069	-0.094062209	0.677144454	-0.1214385	0.590336955	-0.004029732	0.985800154	-0.049360468	0.827320633	0.664043354	0.000751469	0.275212266	0.215116186	-0.070323156	0.755818653	0.120835183	0.592198156	-0.215405811	0.335681404	NA	NA	-0.207491931	0.354158226	0.404703842	0.061724335	0.343984499	0.116991423	0.903568878	8.39E-09
Mrot03101	yellow	0.080608472	0.721392296	-0.43528575	0.042894042	0.424960971	0.048667164	0.555791956	0.007238363	-0.087650496	0.698114126	-0.071198723	0.752869498	0.175493402	0.434696313	-0.045417839	0.84093577	-0.066290585	0.769443324	0.20302205	0.364850743	-0.026125799	0.908122436	-0.03985051	0.860235647	-0.076194343	0.736107563	-0.051083614	0.821384839	-0.071945352	0.750357267	-0.154831012	0.491454274	0.233099891	0.2964926	-0.054972341	0.808024274	-0.068717976	0.761233858	-0.075435968	0.738644918	-0.085167541	0.706293167	-0.054036106	0.811236338	0.661292684	0.000804714	0.449246962	0.035952905	-0.074924859	0.740356459	0.145864959	0.517172799	-0.019779902	0.930378528	NA	NA	-0.025749506	0.909440464	0.544957271	0.008723472	0.30398419	0.169009882	0.808249935	5.35E-06
Mrot09255	yellow	0.078425292	0.728658779	-0.506403313	0.016176178	0.533588458	0.010542789	0.235449531	0.29151072	-0.260762386	0.241154442	-0.054413884	0.809939891	-0.058695503	0.79528072	-0.085401854	0.705519966	0.007157838	0.974780078	0.308829773	0.161978689	0.07770685	0.731054998	0.230632853	0.301779579	-0.035646959	0.87485963	0.240980864	0.279989089	0.035912162	0.873935783	-0.202598009	0.365874664	0.29785489	0.178202643	-0.142816537	0.526060872	-0.142119916	0.528102017	-0.212899996	0.341468758	-0.277935076	0.210427958	0.265733195	0.231976458	0.913068875	3.10E-09	0.584114166	0.004311764	-0.081498477	0.718436616	0.202100841	0.367077266	0.063124755	0.78018601	NA	NA	0.020454186	0.928011033	0.665850806	0.000718146	0.523785747	0.012351014	0.874673064	1.02E-07
Mrot00403	yellow	0.077521358	0.731674066	-0.245666275	0.270456174	0.354653086	0.105335875	0.111376727	0.621695064	-0.088583111	0.695050308	-0.087387355	0.698979421	-0.066773507	0.767808142	-0.057432635	0.799597761	-0.112843763	0.617081559	0.381988601	0.079373684	0.030568683	0.892579068	-0.021898457	0.922942019	-0.078450483	0.728574802	0.366314666	0.093593367	-0.095687563	0.671864455	-0.234572246	0.293364695	0.064843961	0.774347248	-0.094903075	0.674411036	-0.080879475	0.720491895	-0.04653752	0.83706452	-0.118170413	0.600448366	0.052399682	0.816857655	0.728926258	0.000119097	0.334833254	0.127710451	-0.076737578	0.734291652	0.060654542	0.788595331	-0.095510332	0.672439474	NA	NA	-0.070429095	0.755461644	0.555187495	0.0073153	0.389405017	0.073240028	0.936700188	1.43E-10
Mrot12351	yellow	0.077359165	0.732215504	-0.332644411	0.130375361	0.244105565	0.273608491	-0.066201498	0.769745076	-0.079504222	0.72506482	0.13743333	0.541930009	-0.05120327	0.820973002	0.116520632	0.605580032	-0.080595518	0.721435344	0.17476318	0.436640459	-0.013618169	0.952037062	0.131473755	0.559750903	-0.069267518	0.759378704	-0.055176054	0.80732576	-0.079438385	0.725283965	-0.16789375	0.455154072	-0.018786359	0.933868012	-0.059228603	0.793460075	-0.03882893	0.863785799	-0.113904282	0.613755115	-0.081535833	0.718312644	-0.049756221	0.82595655	0.538064003	0.009792673	0.1323335	0.557163914	-0.070680805	0.754613593	0.04584303	0.839465267	-0.079923944	0.723668211	NA	NA	-0.018667714	0.934284793	0.351432263	0.108761065	0.300145027	0.174728595	0.910687663	4.01E-09
Mrot10043	yellow	-0.077287688	0.732454152	-0.101256944	0.653886484	0.369872183	0.090211937	0.105039411	0.641780761	-0.111834603	0.620253661	0.173304857	0.440536895	-0.245914614	0.269956707	-0.145613174	0.51790418	0.079941058	0.723611285	0.202300943	0.366592966	-0.087965946	0.697077301	0.025924812	0.908826396	0.090010044	0.690371451	0.248202599	0.265382517	-0.122175839	0.588065686	0.197450817	0.378434887	-0.204314059	0.361741162	0.08097068	0.720188949	0.025294527	0.911034406	-0.421835484	0.050528297	-0.043948971	0.84601969	-0.016619758	0.941481453	0.72365339	0.000140926	0.16908135	0.451924581	-0.036955951	0.870301248	0.418641849	0.052486326	-0.248772163	0.264251536	NA	NA	-0.330138473	0.133474924	0.284104852	0.200058463	0.643257058	0.001240248	0.839618922	1.03E-06
Mrot02857	yellow	-0.077192957	0.732770475	-0.070004501	0.75689279	0.261398896	0.239966233	0.003930682	0.986149151	0.573201922	0.005292741	-0.057708982	0.798652595	-0.187063903	0.404513727	0.027305885	0.903990525	0.130795907	0.561794344	0.517990258	0.01353406	-0.078970203	0.726842964	-0.139224089	0.536626678	-0.069234473	0.759490223	0.027305049	0.903993452	-0.182858187	0.415348205	0.049014934	0.828512016	-0.065657993	0.771586719	-0.263859244	0.235409205	-0.179550675	0.423978653	0.008868438	0.968755521	-9.99E-05	0.999647874	0.011274921	0.960282991	0.253350848	0.255271185	0.132306164	0.557246088	0.131921884	0.558401805	-0.283760512	0.200627947	-0.009690688	0.965860205	NA	NA	-0.104261606	0.644263073	0.238300028	0.285537027	0.272460119	0.219924962	0.44916723	0.035989864
Mrot08674	yellow	0.077105516	0.733062494	-0.345814827	0.114928237	0.44956127	0.035807497	0.15325926	0.495916403	-0.148577335	0.509325338	0.004103873	0.985538925	-0.100900162	0.655032769	-0.110702657	0.623819486	-0.002403927	0.991528849	0.218120819	0.329477124	0.102939012	0.648492449	0.161001134	0.474131917	-0.101642468	0.652648703	0.253390824	0.255193653	-0.072831823	0.747377671	-0.100717534	0.655619812	0.065219163	0.77307454	-0.088486322	0.695368064	-0.058455467	0.796100829	-0.279616044	0.207567924	-0.195042515	0.384394671	0.199561789	0.373254354	0.851633853	4.98E-07	0.40775602	0.059602468	-0.044395394	0.844473934	0.277731527	0.210776057	-0.129858445	0.564625883	NA	NA	-0.109671801	0.627073955	0.558520379	0.006899357	0.540266408	0.009439968	0.91792468	1.78E-09
Mrot11894	yellow	0.076610616	0.734715934	-0.19550012	0.383258189	0.157071657	0.485127767	0.129044718	0.567088814	-0.288270721	0.193254969	-0.114252218	0.612665361	0.077630382	0.731310185	0.026801298	0.905756981	0.135442674	0.547853496	0.165319153	0.462196256	0.217006864	0.332014369	0.189629561	0.397981671	-0.051285632	0.820689553	0.031074971	0.890810138	-0.060518471	0.789059227	-0.083304105	0.712452144	-0.138137139	0.539842806	0.266646367	0.230315632	-0.014594222	0.948603668	-0.340818736	0.12062304	-0.060836981	0.787973467	-0.203474533	0.363759969	0.615147585	0.002311556	0.115189443	0.609733863	0.017746582	0.937521136	0.69448996	0.000335541	-0.341517046	0.119815065	NA	NA	-0.076598311	0.734757059	0.322831264	0.142812728	0.176493695	0.432040634	0.641824917	0.001282099
Mrot02842	yellow	0.075914652	0.737043042	-0.373431511	0.086920374	0.342527507	0.118652849	0.074961083	0.740235116	-0.107663556	0.633433318	-0.063128697	0.780172609	-0.046610544	0.836812169	-0.102409805	0.650187685	-0.083023577	0.71338085	0.521599112	0.012787038	-0.054451652	0.809810306	0.043536519	0.847448307	-0.065485964	0.772169876	0.152991392	0.496678851	-0.090024607	0.690323756	-0.248402161	0.264985899	0.073463259	0.745257415	-0.078056159	0.729889645	-0.071418728	0.752128979	-0.083553254	0.711627651	-0.121993082	0.588628296	0.100777827	0.655425985	0.731738484	0.000108702	0.374416148	0.086025804	-0.082711713	0.714413754	0.028746421	0.898949942	-0.065893033	0.770790148	NA	NA	-0.104790387	0.642575103	0.523679803	0.012371856	0.399525809	0.065455354	0.947584158	2.27E-11
Mrot03757	yellow	-0.074791479	0.740803303	-0.354018424	0.106004479	0.649486284	0.001071451	0.342564229	0.118610766	0.015991872	0.943688795	0.114516931	0.611836797	-0.063804423	0.777876337	0.037635166	0.867937532	0.076351065	0.735583538	0.377106638	0.083616409	0.186365374	0.40630234	0.213060639	0.341095986	-0.00775582	0.97267388	0.186972341	0.404747928	-0.198198924	0.376594306	0.168855022	0.452539123	0.147116824	0.513543732	-0.016095533	0.943324346	-0.259915888	0.24274056	-0.385493279	0.076428937	-0.188112442	0.401837075	-0.029895574	0.894931623	0.837737156	1.15E-06	0.462668358	0.030143974	-0.259148214	0.244184817	0.332441442	0.130624476	0.005615093	0.980214614	NA	NA	0.039674777	0.860846163	0.610088796	0.002569917	0.65681541	0.000898274	0.766560249	3.17E-05
Mrot06474	yellow	0.073395502	0.745484848	-0.395022944	0.068837134	0.372861904	0.087441028	0.092185226	0.683260126	-0.134169573	0.551657202	-0.133557651	0.553489723	-0.106560491	0.636937015	-0.076504396	0.735070958	-0.110884812	0.623245114	0.414165249	0.055328773	-0.057881936	0.798061197	0.146421627	0.515557548	-0.1013798	0.653491942	0.304310335	0.16853011	-0.100323087	0.656888404	-0.319766156	0.146864029	0.187791901	0.402654291	-0.128831187	0.567735899	-0.083184447	0.712848233	0.001367896	0.995179642	-0.136630245	0.544316153	0.222301868	0.320057783	0.756794045	4.57E-05	0.490682518	0.020413479	-0.080470158	0.721851981	-0.017249214	0.939269007	-0.004501347	0.984138484	NA	NA	-0.074741094	0.740972119	0.568169963	0.005803985	0.372540275	0.087736039	0.918453595	1.67E-09
Mrot03556	yellow	0.072397473	0.748837171	-0.092183118	0.683267007	0.177299741	0.429906987	0.171452761	0.445511831	0.362457677	0.097364406	0.15124787	0.50165559	0.11402296	0.613383319	-0.308741197	0.162105359	-0.444304661	0.038300964	-0.077773482	0.730832658	-0.26080752	0.241070062	-0.018894211	0.93348916	-0.198111524	0.376809075	0.093626412	0.678562656	-0.1252552	0.578620722	0.125401804	0.578172706	-0.059741084	0.791710829	-0.138432695	0.538967417	-0.18468157	0.410631647	-0.156523003	0.486673131	0.107652102	0.633469662	0.087222312	0.699522321	0.199599502	0.373162172	0.135412428	0.547943723	0.319963325	0.146601008	-0.239405249	0.283241547	-0.073376406	0.745548949	NA	NA	-0.293726816	0.184583932	0.02830704	0.900486992	0.353199204	0.106872094	0.40110491	0.064299829
Mrot00242	yellow	0.071433127	0.752080522	0.125007973	0.579376577	0.048106113	0.831647312	-0.129142449	0.566792757	-0.117607803	0.602196334	-0.057180549	0.800460183	0.008259996	0.970898219	-0.076376567	0.735498279	-0.025964943	0.908685833	-0.002281944	0.99195869	0.032480695	0.885901295	-0.21664165	0.33284874	0.650740273	0.001039952	-0.034417156	0.879145747	-0.220095867	0.325007163	0.148102925	0.510693738	-0.288949988	0.19216068	-0.069589919	0.758290932	-0.083644123	0.711327022	-0.150425636	0.504011009	0.25051835	0.260803278	-0.131475998	0.559744148	0.185541244	0.40841815	-0.243012359	0.275830286	0.264730244	0.233809585	0.190678843	0.395327244	-0.082523445	0.71503754	NA	NA	-0.080329912	0.722318179	0.057115416	0.800683049	0.240148996	0.281703341	0.474796166	0.025559064
Mrot10710	yellow	-0.07038557	0.755608317	-0.359748468	0.100079415	0.376033508	0.084571303	0.297659845	0.178500693	-0.141318426	0.530455035	0.267650079	0.228499154	-0.09961923	0.659154367	-0.115861391	0.60763566	-0.139584197	0.535563135	0.315407843	0.152763211	0.072230682	0.749397843	-0.102268798	0.650639663	-0.145855922	0.51719904	-0.112751402	0.617371607	0.303804568	0.169274517	-0.181766395	0.418186421	0.269386278	0.225379328	-0.124778851	0.580077461	0.065132686	0.773367826	-0.121979708	0.588669476	-0.142116708	0.528111426	-0.117649451	0.602066863	0.625040993	0.001869186	0.31259484	0.156657899	-0.12890993	0.567497237	0.02248589	0.920881096	0.110668616	0.623926849	NA	NA	0.055578797	0.805945212	0.532067796	0.010808127	0.400699511	0.064594991	0.747466422	6.39E-05
Mrot02383	yellow	0.069828517	0.757486191	-0.471185218	0.026861733	0.420931289	0.051076841	0.228519901	0.306353453	-0.285735309	0.197376737	-0.155168087	0.490499933	0.090709787	0.688080994	0.137133948	0.542818976	-0.05605917	0.804299289	0.409676116	0.058296506	0.267838752	0.228158756	0.282866805	0.202111085	-0.110185277	0.625452041	0.178696118	0.426224103	-0.004863535	0.982862406	-0.303093827	0.170324451	0.288409579	0.193030927	-0.098165748	0.663842761	-0.182368614	0.416619595	-0.154736591	0.491721768	-0.171877729	0.444367717	-0.103358461	0.64715	0.831544002	1.62E-06	0.457488465	0.032290557	0.07497713	0.740181367	0.335586735	0.126802195	0.052985206	0.814845297	NA	NA	0.231798418	0.29927455	0.68812074	0.000400288	0.278424471	0.209592593	0.792393909	1.10E-05
Mrot02760	yellow	0.069255566	0.759419037	0.032319264	0.886464815	0.099099282	0.660830118	-0.121135395	0.591271708	-0.087736285	0.697832104	0.521311841	0.012845242	0.176589037	0.431787965	-0.103521495	0.646628494	-0.155709494	0.488969005	-0.172444957	0.442843019	-0.001549468	0.994539805	-0.097728128	0.665256751	0.151723038	0.500296854	0.04386689	0.846303959	0.105009478	0.64187622	0.059260215	0.793352148	-0.133473086	0.553743184	-0.218788916	0.327960982	-0.083201357	0.712792251	-0.210115057	0.347969408	0.127851747	0.570708173	-0.06313403	0.780154479	0.258561034	0.245293253	-0.151434776	0.501120919	-0.031788164	0.888319147	-0.041744284	0.853661422	-0.081985385	0.716821249	NA	NA	-0.046225827	0.838141824	0.089832309	0.690953648	0.388113672	0.074281446	0.574394584	0.005177229
Mrot03778	yellow	0.066794346	0.767737603	-0.425883846	0.048127898	0.66730557	0.000692251	0.245452354	0.270886886	-0.219064897	0.32733591	-0.018633074	0.934406482	-0.18502345	0.409750583	0.003330225	0.988264873	0.115285285	0.609434409	0.300966026	0.173494607	0.198307945	0.376326504	0.116483145	0.605696844	-0.097776828	0.665099341	0.277708944	0.210814701	0.072582868	0.748214105	0.012683926	0.955324156	0.255997514	0.250170576	-0.193941917	0.387135835	-0.164421228	0.464665432	-0.339562403	0.122086564	-0.24243179	0.277014816	0.219819425	0.32563061	0.92353489	8.97E-10	0.5049459	0.016536186	-0.026553345	0.90662517	0.255557739	0.251013519	0.108704197	0.630134841	NA	NA	0.090956554	0.687273883	0.702328429	0.000268405	0.654023495	0.000961191	0.827960799	1.97E-06
Mrot02429	yellow	0.066182154	0.769810601	-0.319009317	0.147876732	0.617984747	0.002176503	0.302076535	0.171835054	-0.176077728	0.433143932	-0.007323236	0.974197499	-0.17949136	0.424134304	-0.190627345	0.39545729	0.160234373	0.476267564	0.241717586	0.27847638	-0.094634233	0.675284535	0.134239921	0.551446709	-0.074816176	0.740720558	0.244510935	0.272787509	-0.137404097	0.542016783	0.098991013	0.661179257	0.157669019	0.483448004	-0.056108125	0.804131595	-0.028334151	0.90039214	-0.223474618	0.317445223	-0.182742501	0.415648442	0.068142955	0.76317638	0.849445794	5.71E-07	0.472976907	0.026208923	-0.04909208	0.828245988	0.280985401	0.205257387	0.028520645	0.89973971	NA	NA	-0.173117154	0.441039743	0.490666689	0.020418154	0.636649682	0.00144349	0.875757981	9.38E-08
Mrot01759	yellow	0.065551647	0.771947206	-0.340731069	0.120724751	0.322850398	0.142787689	0.02410652	0.91519794	-0.102265797	0.650649285	-0.069402082	0.758924634	-0.067910063	0.763963522	-0.097610232	0.665637871	-0.08031776	0.722358578	0.507013861	0.016027261	-0.054708881	0.808927859	0.010787416	0.961999048	-0.080482901	0.721809626	0.227291061	0.309032883	-0.072031577	0.750067298	-0.238534391	0.285049301	0.029805019	0.895248184	-0.077217839	0.732687386	-0.063488152	0.778950877	-0.103528623	0.646605696	-0.108013356	0.632323818	0.108631953	0.630363612	0.721741427	0.000149656	0.330385742	0.133166763	-0.077720977	0.731007858	0.035331497	0.875958763	-0.084669902	0.707936229	NA	NA	-0.116570157	0.605425718	0.503057791	0.017012199	0.404267524	0.062032312	0.94371896	4.56E-11
Mrot07780	yellow	0.065106997	0.773454957	0.130213993	0.563551229	0.186715185	0.405406091	0.124606496	0.580604936	-0.001738777	0.993872708	-0.030472866	0.892913903	-0.119319942	0.596883508	0.051709373	0.819231579	-0.116939443	0.604275597	0.083350111	0.712299874	0.235818036	0.290734127	-0.247011293	0.267758016	-0.054298372	0.810336251	-0.09993483	0.65813798	-0.168014352	0.454825571	0.169629988	0.450436694	-0.313960022	0.154759184	0.050670202	0.822808091	0.311974847	0.157525552	-0.31022383	0.159994145	0.273979281	0.217261838	-0.191208581	0.393990895	0.299088553	0.176325382	-0.130942189	0.561353082	0.051648253	0.81944184	0.243729781	0.274370946	-0.296452097	0.180353884	NA	NA	-0.106450126	0.637287982	0.261534721	0.239713175	0.251130057	0.259602141	0.623592897	0.001929064
Mrot09619	yellow	0.064363622	0.775977405	-0.382740907	0.078734515	0.371835084	0.08838546	0.095967625	0.670956166	-0.118041135	0.60084983	-0.092595908	0.681920369	-0.077983659	0.730131469	-0.112746576	0.617386764	-0.094631393	0.675293767	0.52602236	0.011917657	-0.067647611	0.764850845	0.0442444	0.844996695	-0.091862124	0.684314822	0.187615826	0.403103585	-0.057404298	0.799694694	-0.275826528	0.214052516	0.153991067	0.493836361	-0.08501257	0.706804701	-0.078773728	0.727497518	-0.013207151	0.953483122	-0.116758568	0.60483881	0.058055255	0.797468655	0.728259353	0.000121685	0.406108853	0.060740529	-0.088678771	0.694736305	-0.010954004	0.961412627	0.014337617	0.949506227	NA	NA	-0.067404014	0.765674674	0.546137763	0.008550398	0.375465424	0.085080078	0.937778954	1.21E-10
Mrot03611	yellow	-0.06329621	0.779603194	-0.145581284	0.51799685	-0.058253472	0.796791125	-0.059175012	0.793643052	0.295374826	0.182017957	-0.160242663	0.476244447	-0.177169672	0.430250905	-0.061573248	0.785465081	0.003334045	0.988251415	-0.165048866	0.462938798	-0.201229806	0.369189689	-0.18937056	0.398638401	-0.020747472	0.926981452	-0.169939037	0.449599692	-0.164552255	0.464304703	0.041816455	0.853411067	-0.298997127	0.176464035	-0.167308981	0.456748654	0.196618509	0.380488622	-0.066836464	0.767595039	0.140367854	0.533252076	0.291303427	0.188401863	-0.018610081	0.934487255	-0.088931401	0.693907281	-0.038886285	0.863586413	-0.144590666	0.520879416	-0.238268993	0.285601651	NA	NA	-0.330185637	0.133416106	-0.071778253	0.750919306	0.057400073	0.799709147	0.352342041	0.107785437
Mrot10259	yellow	-0.062879214	0.781020857	-0.273895268	0.217408553	0.526201078	0.011883573	0.146261674	0.516021424	0.070471124	0.755320025	-0.194357624	0.386099179	-0.376275227	0.08435551	-0.042930573	0.849547972	0.213688942	0.339640314	0.090893256	0.687480885	-0.11498261	0.610380311	0.435896433	0.042570101	0.076721264	0.734346164	-0.00760487	0.973205536	-0.054504513	0.809628942	0.317873012	0.149406413	0.119880919	0.595147067	-0.00507307	0.982124182	-0.285524654	0.197721843	-0.308869956	0.161921246	0.034544763	0.878700855	-0.075275625	0.739181725	0.529706309	0.011231002	0.338937374	0.122819419	0.077071643	0.733175626	0.278554974	0.209370207	0.052276709	0.817280437	NA	NA	-0.172791267	0.441913502	0.211829867	0.343958133	0.432385577	0.04445877	0.572344155	0.005377137
Mrot00724	yellow	0.062793055	0.781313858	-0.448186185	0.036447078	0.450831611	0.035224508	0.301159645	0.173204469	-0.133507001	0.553641525	-0.11860921	0.599086544	-0.083470033	0.711903015	-0.107526787	0.633867331	-0.102495067	0.649914449	0.373533953	0.086826981	-0.062425082	0.782565535	0.087497438	0.698617387	-0.119729689	0.595614972	0.255637584	0.250860339	-0.06570191	0.771437861	-0.270275412	0.223792535	0.25220965	0.257490909	-0.114394696	0.612219343	-0.108368605	0.631197813	-0.043744838	0.846726694	-0.134109482	0.551837035	0.271564627	0.221504859	0.812070132	4.45E-06	0.591788801	0.003716959	-0.10982145	0.626601087	0.021285191	0.925094082	-0.008160782	0.97124763	NA	NA	-0.099513671	0.659494448	0.629596783	0.001690954	0.431842704	0.044756536	0.911723741	3.59E-09
Mrot10616	yellow	0.06263333	0.781857104	0.043361536	0.848054539	0.190268952	0.39636299	-0.143866334	0.522991941	0.245487917	0.270815254	0.483365665	0.022668645	-0.124349413	0.581392099	-0.102867237	0.648722272	-0.159608824	0.47801349	0.01588428	0.944067078	0.315584955	0.15252029	-0.046419429	0.837472644	-0.030458572	0.892963853	-0.001200047	0.995771122	-0.128322074	0.569280033	0.004408901	0.984464198	-0.132321575	0.557199762	-0.16080089	0.474689185	-0.014338321	0.949503749	-0.193323923	0.388679827	-0.118705079	0.598789182	0.367662671	0.092301231	0.342263298	0.118955947	0.05006932	0.824877698	-0.151652656	0.500497996	-0.141585101	0.529671584	-0.16374445	0.466530947	NA	NA	-0.032558162	0.885630891	0.331110407	0.13226657	0.480823524	0.023497304	0.505644542	0.016362808
Mrot05965	yellow	0.061718936	0.78496898	-0.275226397	0.215091675	0.718083922	0.000167668	0.424562545	0.048901418	-0.093286067	0.679670963	-0.061902134	0.784345264	-0.064428911	0.775755773	0.048555041	0.830098266	0.124226324	0.581769148	0.157169617	0.484852107	0.237184276	0.287866109	0.178298856	0.427270133	0.002572888	0.990933475	0.192129825	0.391672932	-0.222402459	0.319833187	0.159488179	0.478350587	0.233094285	0.296504548	-0.123914049	0.582726187	-0.128112533	0.569916105	-0.26761484	0.228562768	-0.054926026	0.808183104	-0.033565433	0.8821161	0.811352181	4.61E-06	0.470213312	0.027221227	-0.1526363	0.497690457	0.31520358	0.15304371	0.075350766	0.738930148	NA	NA	0.100798581	0.655359267	0.660841203	0.000813755	0.573479454	0.005265672	0.820870488	2.86E-06
Mrot10477	yellow	0.059478322	0.792607593	-0.462634823	0.030157497	0.417754679	0.053040497	0.334241979	0.128426441	-0.140338906	0.533337364	-0.130597082	0.562394352	-0.058275366	0.796716297	-0.090589699	0.688473889	-0.100791962	0.655380545	0.476025052	0.025127411	-0.019278605	0.932139014	0.033739807	0.881507851	-0.107646874	0.633486249	0.147912362	0.511243901	-0.036928749	0.870395935	-0.319455293	0.147279391	0.265380756	0.232619547	-0.117402545	0.602834572	-0.115814408	0.607782271	0.001476148	0.994798175	-0.139552661	0.535656233	0.196153645	0.381638425	0.794241305	1.02E-05	0.578422039	0.004802549	-0.114082557	0.613196648	0.013785808	0.951447309	-0.016349769	0.942430554	NA	NA	-0.062783094	0.781347733	0.661562037	0.000799362	0.375030697	0.085470958	0.904870399	7.36E-09
Mrot10500	yellow	-0.059408853	0.792844722	-0.376256066	0.0843726	0.092571147	0.682001118	-0.071947334	0.750350602	-0.111526895	0.621222183	-0.096109104	0.670497494	0.402687052	0.063157717	-0.107336742	0.6344706	-0.133570659	0.553450737	0.455091228	0.033323995	-0.107489101	0.633986942	0.452142671	0.03463069	-0.110476566	0.624532693	0.443186614	0.038848443	-0.126985317	0.573343183	-0.354022	0.106000704	0.068488314	0.762009532	-0.122701336	0.586449244	-0.097998115	0.664384266	-0.140943405	0.531557705	-0.131422707	0.559904677	-0.048623069	0.829863586	0.559946024	0.006727516	0.340416709	0.121089984	-0.135037876	0.549061634	0.160255991	0.476207285	-0.09098776	0.687171839	NA	NA	-0.038130231	0.866215356	0.265902651	0.231667669	0.141879196	0.528808207	0.54277323	0.009051284
Mrot03700	yellow	0.059392217	0.792901509	-0.484945625	0.022165536	0.51841803	0.013443699	0.170069832	0.449245704	-0.199239562	0.374042497	0.177906583	0.428304377	-0.037079361	0.86987169	-0.073360313	0.745602969	-0.261382203	0.239997347	0.321499599	0.144563017	0.045111292	0.841996266	0.207206007	0.354836668	-0.184605575	0.410827635	0.269914125	0.224436414	-0.009581988	0.966242939	-0.256537692	0.249137683	0.406140542	0.060718479	-0.194757066	0.38510456	-0.186332504	0.406386611	-0.029384355	0.896718935	-0.246306795	0.26916913	0.132053575	0.558005623	0.800079536	7.83E-06	0.540501368	0.009402964	-0.042893472	0.849676564	-0.064220991	0.776461633	0.263262237	0.236509745	NA	NA	0.148460557	0.509662012	0.64773251	0.001116866	0.520780199	0.012953528	0.819853845	3.02E-06
Mrot09403	yellow	0.058931589	0.794474312	-0.118055137	0.600806343	0.385947824	0.076053117	0.052869678	0.81524226	-0.208311582	0.352217548	0.32463876	0.1404611	-0.15236952	0.498451143	-0.19604283	0.381912808	0.105070935	0.641680231	0.262821707	0.237323978	-0.121456269	0.590282177	-0.035818822	0.874260919	0.032666165	0.885253925	0.267821826	0.228189279	-0.09911643	0.660774825	0.149440414	0.506840405	-0.098581871	0.66249925	-0.091641598	0.68503501	-0.211201136	0.345425683	-0.228724101	0.305909585	-0.06968575	0.757967684	0.01825703	0.935727586	0.721686995	0.000149911	0.187789501	0.402660413	0.016006164	0.943638549	0.232861405	0.297001174	-0.146983598	0.513929363	NA	NA	-0.263777071	0.235560487	0.308115811	0.163001675	0.696191649	0.000319853	0.840518057	9.77E-07
Mrot01754	yellow	0.058692424	0.795291239	-0.407218751	0.059971871	0.362256299	0.097564326	0.137912488	0.540508623	-0.114207206	0.612806298	-0.090257096	0.689562482	-0.070874025	0.753962786	-0.11261137	0.617811463	-0.087110238	0.699891061	0.521694254	0.012767808	-0.073001377	0.746808163	0.055981904	0.804563974	-0.098701226	0.662114082	0.163007214	0.468567471	-0.068738112	0.761165859	-0.270362317	0.223637836	0.130193848	0.563612093	-0.089982041	0.690463169	-0.079358201	0.725550897	-0.05496543	0.808047974	-0.119242575	0.597123153	0.128463464	0.568851015	0.751623491	5.51E-05	0.441531987	0.039669897	-0.089626209	0.691628967	0.017242086	0.939294057	-0.048867015	0.829022143	NA	NA	-0.112931626	0.616805691	0.550419037	0.007946267	0.393287471	0.070175274	0.93864041	1.06E-10
Mrot01198	yellow	0.057950661	0.797826228	-0.368771703	0.091248107	0.480218516	0.023698044	0.230439053	0.302197339	-0.150327544	0.504292368	0.006166297	0.97827281	-0.103074261	0.648059469	-0.099552147	0.659370483	-0.11549874	0.608767694	0.38547237	0.076446258	-0.021532076	0.924227655	0.063911664	0.777512072	-0.101914248	0.651776645	0.29471242	0.183046382	-0.122822928	0.586075498	-0.16707932	0.457375698	0.157108746	0.485023391	-0.090131433	0.689973923	-0.028619987	0.899392199	-0.146661313	0.514862809	-0.174170307	0.438222317	0.212586884	0.342196029	0.837564765	1.16E-06	0.501181084	0.017496258	-0.09675549	0.668403367	0.081702103	0.717760926	-0.018968331	0.933228806	NA	NA	-0.094859364	0.674553031	0.608342932	0.002664544	0.543389088	0.008957839	0.931954971	2.89E-10
Mrot12304	yellow	0.056814929	0.80171142	-0.242615102	0.276640462	0.260657892	0.241349871	-0.114680238	0.611325868	0.080870238	0.720522578	-0.109726719	0.626900406	-0.03207188	0.887328483	0.172741315	0.442047513	0.006871601	0.975788314	0.17872633	0.42614461	0.297720225	0.178408389	0.222812594	0.318918438	-0.161799541	0.4719133	0.029413301	0.89661772	-0.030994827	0.891090119	-0.228459636	0.306484525	0.071369427	0.752294904	-0.214228615	0.338392923	-0.117069659	0.603870264	-0.089503386	0.692031524	0.223551209	0.317275051	0.084903727	0.707164049	0.453719852	0.033926815	0.192101992	0.391742851	-0.195438377	0.38341142	-0.025767154	0.909378643	-0.066062284	0.770216684	NA	NA	0.155575822	0.489346767	0.493331813	0.019642881	0.134407971	0.550944018	0.769911185	2.79E-05
Mrot04827	yellow	0.055338111	0.806770186	-0.087375964	0.699016886	0.197853981	0.377442342	-0.087317242	0.699210037	-0.37340636	0.086943314	-0.269380721	0.225389268	-0.006707697	0.976365661	0.084119887	0.709753686	-0.104740167	0.642735342	0.024545273	0.913660015	0.279613643	0.207571991	0.202044578	0.367213505	0.240582306	0.280809589	-0.006427048	0.977354267	0.007701312	0.972865857	-0.004318319	0.98478335	0.076975274	0.733497515	0.116461641	0.605763856	-0.07125872	0.752667533	-0.22614874	0.311536437	0.524796531	0.012153603	-0.12131985	0.590702788	0.268725056	0.226564171	0.029865392	0.895037132	-0.01664207	0.941403021	0.29469454	0.183074197	0.132810056	0.555732267	NA	NA	0.234587711	0.29333195	0.288354183	0.193120286	0.050556956	0.823198056	0.400896608	0.064451361
Mrot10131	yellow	0.05515408	0.807401102	-0.112912657	0.616865244	0.390239545	0.072572898	0.045193344	0.841712382	-0.077349256	0.732248589	0.122467864	0.587167175	-0.149827221	0.505728643	-0.140560146	0.532685707	0.074417921	0.742055205	0.117411575	0.60280649	-0.105126528	0.64150296	-0.005350305	0.981147458	-0.041852844	0.853284839	0.261535751	0.239711255	-0.161882001	0.471684459	0.116589632	0.605365043	-0.120147366	0.594323057	-0.082687765	0.714493092	-0.021183779	0.925450001	-0.21534055	0.335831387	0.049683693	0.826206502	-0.014802737	0.9478703	0.643408335	0.001235896	0.150497692	0.503804378	-0.044511731	0.844071205	0.190795437	0.395032899	-0.147472696	0.512514325	NA	NA	-0.246146897	0.26949006	0.304995029	0.167525967	0.554881393	0.007354519	0.915658412	2.31E-09
Mrot00462	yellow	0.054597112	0.809311266	-0.219908439	0.325429783	0.488299474	0.021127222	-0.007096769	0.974995184	0.022160863	0.922021347	0.045725998	0.839869966	0.121236764	0.590959024	0.097711368	0.665310925	0.073130127	0.746375795	0.34437974	0.116543645	0.476482448	0.024968242	-0.086539803	0.701768897	0.019502728	0.931351886	-0.007697952	0.972877693	-0.242441913	0.276994135	0.103254966	0.647481139	-0.05707066	0.8008362	-0.19218541	0.391533318	0.160121507	0.476582339	-0.383552389	0.078049406	-0.102954254	0.64844365	-0.064989755	0.773852641	0.558852162	0.006859045	0.043505083	0.847557213	-0.239320844	0.283416444	0.190872462	0.394838517	0.09064575	0.688290497	NA	NA	0.302889778	0.170626711	0.577363272	0.004898785	0.464407394	0.029449223	0.685036173	0.000435325
Mrot06181	yellow	0.054342401	0.810185165	-0.263899517	0.235335086	0.317324269	0.150149099	-0.03384356	0.881145971	-0.139761936	0.535038563	-0.007550881	0.97339569	-0.097084754	0.667337547	-0.089891953	0.690758256	-0.072410182	0.748794455	0.558893285	0.006854062	0.072302331	0.749156976	-0.055843163	0.805039304	-0.065900586	0.770764553	0.222930603	0.318655529	-0.109309066	0.62822073	-0.150534702	0.503698264	-0.070241119	0.756095146	-0.072954496	0.746965618	-0.048325838	0.830889066	-0.195214653	0.383966936	-0.046635298	0.836726627	0.104677728	0.64293459	0.72390021	0.000139832	0.242921921	0.276014597	-0.089855606	0.690877324	0.113281922	0.615706339	-0.132266284	0.557365974	NA	NA	-0.093141601	0.680141596	0.518830208	0.013357098	0.473586477	0.025989728	0.911744705	3.58E-09
Mrot05482	yellow	0.052972998	0.814887242	-0.337332049	0.124716202	0.497193261	0.018561813	0.17014152	0.449051747	-0.150594443	0.503526996	-0.041712151	0.853772895	-0.031620132	0.888905945	-0.050188021	0.82446877	0.019397241	0.931722353	0.556845103	0.007105914	0.064448206	0.77569028	-0.037958939	0.866811161	-0.002394865	0.991560783	0.274306378	0.216691243	-0.097987839	0.664417467	-0.128575313	0.568511733	0.13340714	0.553940878	-0.160378364	0.475866139	-0.11546694	0.608867003	-0.14888449	0.508440319	-0.114543392	0.611753999	0.077090841	0.733111506	0.815626342	3.74E-06	0.406422484	0.060522565	-0.122630241	0.586667825	0.095275482	0.673201708	0.033130275	0.883634291	NA	NA	0.016793937	0.940869195	0.641241748	0.001299482	0.52643683	0.011838733	0.913942449	2.81E-09
Mrot03821	yellow	0.052235931	0.817420644	-0.331150863	0.132216444	0.387444302	0.074825638	0.122230491	0.587897487	-0.094082379	0.67707884	-0.086921187	0.700513218	-0.052068334	0.817996946	-0.041762939	0.853596709	-0.058318192	0.796569934	0.317851088	0.149436036	0.023306071	0.918004438	0.113777893	0.614151164	-0.092438724	0.682433037	0.287526905	0.194458079	-0.073752123	0.744288053	-0.215123462	0.336330579	0.094475084	0.675801822	-0.103894934	0.645434555	-0.070608706	0.754856477	-0.118396355	0.599746987	-0.111718356	0.620619481	0.038473899	0.865020187	0.765615779	3.29E-05	0.368950499	0.091079162	-0.084604938	0.708150815	0.135019875	0.549115385	-0.084073368	0.709907474	NA	NA	-0.066115056	0.7700379	0.544873497	0.008735863	0.391435152	0.071625124	0.965336069	3.92E-13
Mrot02500	yellow	0.051639778	0.819470996	-0.193649167	0.387866808	0.359767789	0.100059858	-0.140213956	0.533705563	0.233372386	0.295912158	0.234480073	0.293559906	-0.099067518	0.660932541	-0.127184591	0.572736673	-0.128663737	0.56824357	-0.095127612	0.673681797	-0.116334474	0.606160214	0.535860576	0.0101563	-0.131925813	0.558389982	-0.108246307	0.631585364	-0.121212128	0.591035009	0.132821506	0.55569789	0.148647249	0.509123827	-0.10203062	0.651403377	-0.081502857	0.71842208	-0.112541963	0.618029524	-0.104016266	0.645046822	-0.079486874	0.725122561	0.253699412	0.254595654	0.180362302	0.421851928	-0.095563958	0.672265469	-0.178531472	0.426657466	0.165559756	0.461535778	NA	NA	-0.047138702	0.834987454	0.068701334	0.761290059	0.325630082	0.139183076	0.506812003	0.016076372
Mrot03244	yellow	0.050533569	0.823278594	-0.136051916	0.546037475	0.112696041	0.617545487	-0.005158987	0.981821485	0.040575158	0.857718959	-0.092634995	0.681792904	0.089695881	0.69140065	0.195963733	0.382108722	-0.143437638	0.524244147	-0.060470699	0.789222109	0.111241353	0.622121482	-0.117108588	0.603749108	0.60587765	0.002803145	-0.117231657	0.603366155	-0.031197678	0.890381483	-0.1702904	0.448649081	-0.01013129	0.964308922	-0.010311731	0.963673658	-0.045404552	0.840981731	-0.029820984	0.895192373	-0.151348086	0.501368875	-0.101264726	0.65386149	0.206303803	0.356982381	-0.059439481	0.792740173	-0.148308446	0.510100712	-0.045442651	0.840849944	0.027616574	0.902903084	NA	NA	0.164814163	0.463584081	0.27719665	0.211692607	0.047542324	0.833593547	0.604241592	0.002898434
Mrot06300	yellow	0.050347293	0.823920142	-0.438021446	0.041457716	0.450692568	0.035287952	0.40124205	0.064200213	-0.137213925	0.542581431	-0.124613861	0.580582391	-0.104309578	0.644109867	-0.14042117	0.533095013	-0.091010774	0.687096589	0.349234702	0.111144237	-0.096561705	0.669030932	0.08379802	0.710817965	-0.130700438	0.56208241	0.246625622	0.268529936	-0.053073409	0.81454225	-0.291379398	0.188281365	0.320543159	0.145829444	-0.120580235	0.592985401	-0.116061715	0.607010711	0.039324548	0.862063129	-0.137408993	0.542002249	0.271275079	0.222017302	0.799396187	8.08E-06	0.657208255	0.000889709	-0.112334351	0.61868198	0.003199079	0.988726982	-0.000196874	0.999306227	NA	NA	-0.12647281	0.574904335	0.631088064	0.001635834	0.402632963	0.063196505	0.865154066	2.03E-07
Mrot11682	yellow	0.050074926	0.824858385	-0.445345941	0.037796532	0.392981806	0.070412982	0.202119457	0.367032196	-0.13140393	0.559961245	-0.116383323	0.606007948	-0.095347306	0.672968563	-0.134242973	0.551437577	-0.098117859	0.66399744	0.427389136	0.047258254	-0.094941374	0.674286631	0.177125924	0.430366613	-0.122711018	0.58641948	0.192698068	0.390246977	-0.043442579	0.847773754	-0.314514262	0.15399296	0.245978498	0.269828315	-0.109808206	0.626642931	-0.099708738	0.65886605	0.004110677	0.98551495	-0.135576692	0.54745378	0.164135728	0.465451936	0.7754445	2.24E-05	0.550740085	0.007902422	-0.105664472	0.639788591	0.007058335	0.975130561	-0.00898757	0.968336007	NA	NA	-0.112812829	0.617178699	0.56957759	0.005657006	0.366998964	0.092935768	0.925788969	6.71E-10
Mrot09157	yellow	0.049732279	0.826039057	-0.372992095	0.087321822	0.381098073	0.080135308	0.196875648	0.379853453	-0.095846677	0.671348366	-0.113995076	0.613470667	-0.031758238	0.888423647	-0.000656014	0.997688249	-0.076709786	0.734384519	0.506886972	0.016058118	0.249608488	0.262596415	0.068798018	0.760963572	-0.024289761	0.914555603	-0.06415348	0.776690863	0.00654248	0.976947645	-0.274272151	0.216750902	0.20241865	0.366308255	-0.150440397	0.503968678	-0.104821624	0.642475443	-0.055151887	0.80740862	-0.092107598	0.683513475	-0.11028719	0.625130328	0.707331014	0.000231909	0.36126062	0.098557248	-0.075367239	0.738875	0.107204309	0.634891123	-0.004530037	0.984037399	NA	NA	0.120266583	0.593954525	0.666788056	0.00070137	0.281648437	0.204144857	0.885671527	4.26E-08
Mrot05306	yellow	-0.049613836	0.826447265	-0.237545035	0.287111751	0.425361087	0.048432792	0.007778006	0.972595741	0.052968283	0.81490344	0.053296708	0.813775168	-0.111802874	0.620353501	0.000748205	0.997363373	-0.115035419	0.610215233	0.54010872	0.009464868	0.17928652	0.424672068	0.048606986	0.829919065	0.005579417	0.980340299	-0.100248124	0.657129601	-0.225742355	0.312430053	0.128241495	0.569524598	-0.042125162	0.852340327	-0.007699673	0.972871632	-0.099268172	0.660285627	-0.27610847	0.213565472	0.123538846	0.583876983	-0.209804503	0.348698776	0.528797356	0.011397336	0.131907156	0.558446122	-0.195933456	0.382183732	0.095960404	0.670979581	0.035325042	0.875981256	NA	NA	0.058844321	0.794772372	0.44656647	0.037211915	0.458111466	0.032026173	0.762630904	3.68E-05
Mrot08172	yellow	-0.049540119	0.826701349	-0.484978819	0.022155063	0.337120734	0.124967444	0.243191803	0.275464813	-0.182299015	0.416800511	-0.072446561	0.748672185	0.041443348	0.854705505	0.018145214	0.936120445	-0.044727025	0.843326007	0.380515029	0.080636915	0.133632442	0.553265598	0.316907866	0.150714401	0.196089823	0.381796436	-0.077318448	0.732351447	-0.069500168	0.758593705	-0.102869815	0.648714015	0.124347959	0.581396553	-0.169554639	0.450640888	-0.190397474	0.396038067	-0.245015805	0.271767187	-0.357494971	0.102379816	-0.153784377	0.494423406	0.722444217	0.000146394	0.369602631	0.090464926	-0.026053396	0.908376021	0.353911279	0.10611766	-0.095562617	0.672269818	NA	NA	0.013626803	0.95200669	0.476298793	0.025032055	0.355727485	0.104211059	0.715755176	0.000180089
Mrot04418	yellow	0.048481206	0.830352995	-0.436330855	0.042340822	0.271102603	0.222322923	0.242725298	0.276415575	-0.126817546	0.573854026	-0.132016059	0.558118475	-0.0892531	0.692852093	-0.125265223	0.578590085	0.028637217	0.899331929	0.1676406	0.455844021	-0.113067861	0.616378043	0.267629917	0.22853555	-0.133121123	0.554798668	-0.099983311	0.6579819	0.227035198	0.309592574	-0.363040986	0.096787023	0.337350858	0.124693858	-0.095575915	0.672226672	-0.098956691	0.661289951	0.115652304	0.608288231	-0.129452903	0.565852755	-0.071398392	0.752197421	0.582248145	0.004467813	0.450866883	0.035208429	-0.096287314	0.669919902	0.042530743	0.850933963	-0.017116961	0.939733819	NA	NA	-0.097265606	0.666752396	0.411922886	0.056796312	0.102792157	0.64896271	0.811926015	4.48E-06
Mrot11871	yellow	-0.048224282	0.831239506	-0.128598086	0.568442663	0.053377241	0.813498556	-0.113837715	0.613963696	0.301129972	0.173248913	-0.070594483	0.754904396	-0.071391195	0.752221645	-0.113462539	0.615139809	-0.085601854	0.704860216	-0.068164667	0.763103009	-0.125065902	0.579199429	-0.096427126	0.669466886	-0.120644293	0.592787558	-0.082550306	0.714948529	0.342058484	0.119191293	-0.122675108	0.586529877	-0.061403903	0.786041842	-0.058442266	0.796145936	-0.039092085	0.86287105	-0.107468046	0.634053771	0.335757945	0.126596465	-0.084994868	0.706863141	0.123540076	0.58387321	-0.07904821	0.726583136	-0.086774555	0.700995903	-0.185876327	0.407557153	-0.080368864	0.722188687	NA	NA	-0.144031125	0.522510968	0.084105033	0.70980279	0.016584609	0.941605007	0.632508833	0.001584745
Mrot09374	yellow	-0.047135168	0.834999662	0.227933174	0.307631007	0.17122077	0.446137061	-0.076528632	0.73498995	-0.083101382	0.713123233	0.212905389	0.341456241	-0.060837526	0.787971609	-0.01519125	0.946503971	0.190988929	0.394544696	-0.073721926	0.744389368	0.275648062	0.214361189	-0.071181827	0.752926379	0.070186095	0.756280611	0.09310407	0.680263881	-0.194001166	0.386987989	0.311487626	0.158209749	-0.386015962	0.0759969	-0.116487229	0.605684117	0.158558827	0.480951305	-0.389061794	0.073515743	0.398428657	0.066267456	-0.236340384	0.289635525	0.347837664	0.112678903	-0.238414019	0.285299738	-0.027921782	0.901834991	0.462915973	0.030044265	-0.308508719	0.16243815	NA	NA	-0.112420036	0.618412667	0.141695545	0.529347276	0.386257707	0.075797701	0.562804811	0.0063936
Mrot11291	yellow	-0.046781161	0.836222622	-0.026732092	0.905999291	0.110040997	0.625907609	-0.090995124	0.687147759	-0.061015053	0.787366608	0.79011736	1.22E-05	-0.078229543	0.729311421	-0.061209149	0.786705274	-0.116136327	0.606778014	0.103385774	0.64706262	-0.092535754	0.682116548	-0.039723724	0.860676111	-0.080455424	0.721900954	-0.005290249	0.98135904	-0.072262516	0.749290821	0.073871425	0.74388781	-0.153438765	0.495405791	-0.10416046	0.644586143	-0.06470528	0.774817805	-0.141966581	0.528551799	-0.076409037	0.735389726	-0.031404121	0.88966038	0.370422126	0.089697416	-0.026985852	0.905110845	-0.028236254	0.900734649	-0.008161519	0.971245035	-0.133327653	0.554179206	NA	NA	-0.163549574	0.467068829	0.097654752	0.665493945	0.540411089	0.009417168	0.544223669	0.008832473
Mrot09490	yellow	0.04642535	0.837452181	-0.307702899	0.163595353	0.411270579	0.057228779	-0.009606075	0.966158126	-0.245672593	0.27044346	0.069895219	0.757261264	-0.020643387	0.927346828	-0.111560041	0.621117827	0.078410175	0.728709174	0.155495449	0.489573972	0.061929045	0.784253653	0.363165341	0.096664259	-0.093715956	0.678271168	0.291517428	0.188062568	-0.015851185	0.944183437	-0.118177215	0.600427245	0.135003396	0.549164595	-0.287527332	0.194457386	0.10376762	0.645841502	-0.219431754	0.326506113	-0.238647383	0.284814343	0.077229535	0.73264833	0.751186296	5.60E-05	0.354129219	0.105887535	-0.12574839	0.577114152	0.209638402	0.349089249	-0.014797388	0.947889112	NA	NA	-0.029247884	0.897196145	0.436733072	0.0421294	0.462638595	0.030155976	0.809913763	4.94E-06
Mrot09181	yellow	0.046079748	0.838646814	-0.087298335	0.69927223	0.261733053	0.23934397	0.325218377	0.139712844	-0.203101753	0.364658471	-0.197492015	0.378333394	-0.041591818	0.854190368	0.169069574	0.451956547	0.008696583	0.969360706	-0.095575198	0.672229	0.285639472	0.197533691	0.192837353	0.389897899	-0.084262296	0.709282966	0.257116262	0.248034434	-0.14173428	0.529233557	-0.185930591	0.407417815	0.147276961	0.513080391	-0.048149219	0.831498546	-0.053751907	0.81221196	0.01366093	0.951886627	0.149213414	0.507493401	-0.175402983	0.434936794	0.563098748	0.00636006	0.281850693	0.203806292	0.120141145	0.594342292	0.420582221	0.051289833	-0.144124718	0.522237895	NA	NA	0.08571374	0.70449122	0.484664783	0.022254305	0.086946748	0.700429088	0.627525556	0.001770113
Mrot09618	yellow	0.043666421	0.846998313	-0.297959111	0.178043521	0.284543602	0.19933442	-0.031337258	0.889893923	-0.078314852	0.72902697	-0.049428591	0.82708579	-0.058200726	0.796971403	-0.089222037	0.692953959	-0.079223419	0.725999651	0.544704519	0.008760901	-0.056362339	0.803260937	0.000281036	0.999009647	-0.069415139	0.758880581	0.203270376	0.364251884	-0.072418713	0.748765782	-0.224778807	0.314555052	-0.010229558	0.963962955	-0.064699473	0.77483751	-0.04951723	0.826780245	-0.093072544	0.680366606	-0.092003507	0.68385324	-0.015440611	0.945627091	0.671765114	0.000617787	0.248757082	0.264281444	-0.062746154	0.781473363	0.039889958	0.860098612	-0.081830253	0.71733579	NA	NA	-0.104164697	0.644572609	0.45334576	0.034092738	0.369759097	0.09031801	0.926494556	6.12E-10
Mrot05799	yellow	0.043370608	0.848023109	-0.392580738	0.070725805	0.459379944	0.031493155	0.05891332	0.794536706	-0.038811723	0.863845621	0.080089776	0.723116646	-0.062161231	0.78346336	-0.056821052	0.801690463	-0.075799668	0.73742773	0.316134785	0.151767889	-0.114918274	0.610581447	0.012903546	0.954551368	-0.188371652	0.401176894	0.168544652	0.453382566	0.036057533	0.873429446	-0.1037775	0.645809918	0.169494528	0.450803819	-0.191509195	0.393233672	-0.140103632	0.534030765	-0.127807072	0.57084391	0.10409012	0.644810854	0.122461149	0.587187831	0.640258508	0.001329243	0.336025024	0.126276015	-0.120186696	0.594201467	-0.139226928	0.53661829	0.135359114	0.548102785	NA	NA	-0.015052859	0.946990651	0.480932832	0.023461182	0.475445167	0.025330368	0.914043625	2.78E-09
Mrot11748	yellow	0.042954269	0.849465845	-0.293152658	0.185483677	0.42306852	0.049787606	0.282956428	0.201962021	-0.257027175	0.248204104	0.094130217	0.676923232	-0.112463438	0.618276269	0.004767791	0.983199731	-0.158184327	0.48200132	0.284579336	0.199275528	0.308988301	0.161752153	0.068639973	0.761497285	0.015072418	0.946921867	0.174045783	0.438554949	-0.02683913	0.905624523	-0.21877704	0.327987897	0.221498105	0.321855812	-0.185863601	0.407589835	-0.157436313	0.484102021	-0.080703568	0.721076302	-0.184765465	0.410415344	0.004741869	0.98329106	0.83402024	1.42E-06	0.415974944	0.054165791	0.002095042	0.992617292	0.226913838	0.309858258	-0.040534068	0.857861626	NA	NA	0.10153865	0.652981942	0.714823602	0.000185276	0.465174775	0.029146719	0.867759528	1.69E-07
Mrot07890	yellow	-0.042817442	0.849940093	-0.256904652	0.248437577	0.3291195	0.134750197	0.323896931	0.141422903	-0.087105702	0.699905987	-0.079496004	0.725092172	0.052556351	0.816319097	0.075783468	0.737481931	-0.30090719	0.17358284	-0.06325902	0.779729604	0.192091189	0.391769991	0.13008412	0.563943669	0.329522782	0.134244443	-0.177793678	0.428602306	0.019029251	0.933014827	-0.087842726	0.69748224	0.273907274	0.217387584	-0.260195795	0.24221534	0.123074497	0.58530255	-0.163764913	0.466474486	0.030857231	0.891570841	-0.180192115	0.422297394	0.403035989	0.062907922	0.227048912	0.309562558	0.302635375	0.171004078	0.098066334	0.664163879	0.24328898	0.275267022	NA	NA	0.242129228	0.277633398	0.422273425	0.050264255	0.188154625	0.401729597	0.496934914	0.018632609
Mrot05796	yellow	-0.042516638	0.850982867	-0.378398077	0.08247796	0.267569302	0.228644992	0.25907352	0.24432564	-0.139158934	0.536819211	-0.118606917	0.599093656	-0.090759108	0.687919651	-0.123253404	0.584753121	-0.101476859	0.653180309	0.603090398	0.002967103	-0.010454869	0.963169736	-0.066453319	0.768892197	-0.125765451	0.577062065	0.123598033	0.583695383	0.222776584	0.318998691	-0.36614218	0.093759666	0.208569253	0.351608749	0.001713054	0.993963353	-0.114130132	0.613047652	-0.01005072	0.964592586	-0.138306677	0.539340582	-0.077081561	0.733142498	0.69881091	0.00029694	0.414370142	0.055196145	-0.10253097	0.649799402	0.088256019	0.696124346	-0.062019893	0.78394441	NA	NA	-0.066747961	0.767894617	0.563260684	0.006341645	0.243158682	0.275532248	0.802732676	6.93E-06
Mrot08413	yellow	0.042510565	0.851003922	-0.513163247	0.014588405	0.464966138	0.029228719	0.368622414	0.091389348	-0.107123381	0.635148148	-0.118056833	0.600801076	-0.078839448	0.727278554	-0.100310365	0.656929335	-0.085487742	0.705236618	0.020526563	0.927756943	-0.067000258	0.767040688	0.484806064	0.022209613	-0.115757765	0.607959046	-0.047347765	0.834265397	-0.022036264	0.922458501	-0.204909015	0.360314404	0.421591423	0.05067591	-0.096775281	0.668339285	-0.07559636	0.73810806	-0.033571227	0.882095889	-0.115686876	0.608180309	0.119597876	0.59602293	0.671174826	0.000627231	0.634333786	0.001521111	-0.093008732	0.680574554	0.08731655	0.699212311	0.092144348	0.683393533	NA	NA	-0.050820951	0.822289047	0.485265073	0.02206491	0.275054608	0.215389755	0.76445776	3.44E-05
Mrot11185	yellow	0.040926006	0.856500946	-0.34105005	0.120354965	0.369829471	0.090251989	0.056269631	0.803578429	0.009369388	0.966991523	-0.074772487	0.740866935	-0.061495914	0.785728453	-0.092863504	0.681047891	-0.086539913	0.701768535	0.444911976	0.038006123	-0.060689841	0.788475002	-0.054690489	0.808990948	-0.085891558	0.703904919	0.166331094	0.459421669	0.042443604	0.851236085	-0.206673196	0.356102943	0.087449584	0.69877476	-0.062608003	0.781943256	-0.061842901	0.784546915	-0.096898865	0.667939191	-0.10420802	0.644434224	-0.048865381	0.829027778	0.6576323	0.000880543	0.267235291	0.229248676	-0.07856441	0.728195059	-0.022508515	0.920801731	0.023844705	0.916115797	NA	NA	-0.047879641	0.832428993	0.489818778	0.020669901	0.363791158	0.096048189	0.945800209	3.15E-11
Mrot11664	yellow	-0.040543503	0.857828866	-0.369544062	0.090519965	0.395915177	0.068156747	0.166557641	0.458801694	-0.164236401	0.465174521	0.057973899	0.79774678	-0.116127489	0.606805575	-0.111643275	0.620855802	-0.172805046	0.44187654	0.307646868	0.16367603	0.019835253	0.930184162	0.173565746	0.439838488	-0.119817651	0.595342799	0.346979694	0.113628997	-0.064561583	0.77530546	-0.163617518	0.466881259	0.095250623	0.673282408	-0.097574177	0.665754442	-0.070963355	0.753661957	-0.257500614	0.247303277	-0.099014704	0.661102854	0.156738753	0.486065146	0.860390384	2.82E-07	0.446273032	0.037351816	0.026831184	0.905652342	0.234316705	0.293906101	-0.086887226	0.700625003	NA	NA	-0.12168565	0.589575228	0.549351224	0.008093543	0.543072973	0.009005704	0.892836663	2.30E-08
Mrot08464	yellow	0.039675872	0.860842361	-0.324626551	0.140476891	0.478308092	0.024340935	0.316706337	0.15098853	-0.136545778	0.544567402	-0.116061006	0.607012924	-0.10816945	0.631828962	-0.126906055	0.573584501	0.007764167	0.972644479	0.24141916	0.279088518	-0.138325118	0.539285967	0.152329437	0.498565484	-0.122136381	0.588187137	0.417002706	0.053513737	-0.133434435	0.55385905	-0.153488654	0.495263926	0.216451476	0.333283708	-0.057874617	0.79808622	-0.073831858	0.744020546	-0.061763489	0.784817282	-0.074528102	0.741685891	0.207819476	0.353381956	0.798996298	8.23E-06	0.573354614	0.005277834	-0.107637577	0.633515748	0.131583607	0.559420059	-0.029763277	0.895394112	NA	NA	-0.17432653	0.4378052	0.529891836	0.011197297	0.454724254	0.033484473	0.859958617	2.90E-07
Mrot03199	yellow	-0.038904874	0.863521794	0.038904874	0.863521794	0.20560187	0.358656991	-0.126113678	0.575999392	0.321029409	0.145184623	0.071278688	0.752600318	-0.275048754	0.215399917	-0.349511694	0.110841774	0.014170117	0.950095409	0.120646128	0.59278189	-0.177911763	0.428290713	-0.173023222	0.441291498	-0.127172377	0.57277384	0.275219265	0.215104045	0.136734067	0.544007403	0.185834857	0.407663655	-0.238039733	0.286079328	-0.277336461	0.211452775	-0.137881993	0.540599034	-0.228818067	0.305705463	0.090890392	0.687490251	0.076565228	0.73486763	0.352414744	0.107707748	-0.018104747	0.936262627	0.153033414	0.496559203	-0.097957783	0.664514576	-0.213543614	0.339976687	NA	NA	-0.407286239	0.059925373	0.070956375	0.753685462	0.47804376	0.024430974	0.616514333	0.00224564
Mrot12295	yellow	-0.038597028	0.864592053	-0.40774296	0.059611427	0.271735824	0.221202241	0.182098766	0.417321277	-0.112992802	0.616613641	-0.103436052	0.646901786	-0.100026495	0.657842886	-0.149497449	0.506676401	-0.058297442	0.796640852	0.724533496	0.000137058	-0.116856811	0.604532873	0.033007171	0.884063852	-0.130173784	0.563672716	0.055914851	0.804793693	0.062309793	0.782957804	-0.336973631	0.125142555	0.194781886	0.385042805	-0.119679439	0.595770482	-0.085942481	0.703737043	0.046556504	0.836998913	-0.093816886	0.67794267	0.01309418	0.953880606	0.66730159	0.000692321	0.466152732	0.028764783	-0.11228213	0.618846136	-0.038435554	0.865153526	-0.037377579	0.868833825	NA	NA	-0.125296911	0.578493239	0.51028007	0.015249358	0.278747493	0.209042428	0.79368023	1.04E-05
Mrot03291	yellow	0.037144191	0.869646049	-0.364013075	0.095830427	0.274349853	0.216615478	0.125297511	0.578491405	-0.104228327	0.644369363	-0.06304857	0.780445016	-0.05190507	0.818558435	-0.089455792	0.692187536	-0.077141413	0.732942608	0.356264112	0.103652557	-0.063789238	0.77792792	-0.054481324	0.809708501	-0.091497501	0.685505738	-0.064129073	0.776773739	0.118944439	0.59804702	-0.209750239	0.348826311	0.070361627	0.755689002	-0.058725793	0.795177245	-0.052606882	0.816145412	-0.099827669	0.658483025	0.093425743	0.679216039	-0.061515094	0.78566313	0.58486491	0.00425028	0.238189479	0.285767267	-0.06985489	0.757397255	0.038244102	0.865819318	-0.062026312	0.78392256	NA	NA	-0.095601136	0.672144843	0.433922722	0.043623999	0.271653708	0.22134736	0.918319018	1.70E-09
Mrot09881	yellow	0.037144109	0.869646337	-0.103290423	0.647367685	0.297899814	0.178134041	0.01988396	0.930013129	-0.089861379	0.690858412	0.239242997	0.283577811	-0.214460101	0.337858703	-0.288184016	0.193394952	-0.153863428	0.494198844	0.222989175	0.318525087	-0.143753085	0.523322599	-0.172763112	0.441989033	-0.148325011	0.510052929	0.258394999	0.245607272	-0.061939712	0.784217343	0.139316824	0.536352699	-0.186983124	0.404720343	-0.119448537	0.596485268	-0.045478705	0.840725235	-0.24923362	0.263337476	0.019228588	0.932314686	0.111781095	0.620422035	0.583670901	0.004348414	0.117864034	0.60139999	0.027857155	0.902061142	0.056300626	0.803472279	-0.196323623	0.381217771	NA	NA	-0.348011109	0.112487539	0.252882883	0.256179927	0.641894009	0.001280053	0.795663116	9.55E-06
Mrot11536	yellow	0.037111761	0.869758923	-0.482667128	0.022893977	0.470683421	0.027046866	0.316808443	0.150849597	-0.176078566	0.433141706	-0.169871381	0.449782856	-0.098201881	0.663726061	0.03379651	0.881310075	-0.101976309	0.651577573	0.520115246	0.013090014	0.230983321	0.301025005	0.210817545	0.346322845	-0.116702966	0.605011987	0.136214388	0.545553646	-0.056673342	0.802196088	-0.345242419	0.11557061	0.35869937	0.101145571	-0.159674654	0.477829604	-0.174039197	0.438572546	-0.01223644	0.956898869	-0.1747268	0.436737437	0.156898658	0.48561478	0.843302513	8.30E-07	0.637370211	0.001420037	-0.14621959	0.516143505	0.096711131	0.668547003	0.026987261	0.905105912	NA	NA	0.117869053	0.601384396	0.791626004	1.14E-05	0.343391737	0.117665311	0.844029164	7.94E-07
Mrot07287	yellow	0.036903472	0.870483923	-0.374728365	0.085743585	0.362398207	0.097423414	0.132470014	0.556753637	-0.116368026	0.606055627	-0.099161429	0.66062974	-0.094000021	0.677346767	-0.12244863	0.587226337	-0.087168446	0.699699539	0.542952742	0.009023964	-0.055590376	0.805905529	0.049216776	0.827816029	-0.103496509	0.646708405	0.318595547	0.148432461	-0.101902417	0.6518146	-0.256007133	0.250152158	0.10058302	0.656052324	-0.107105495	0.63520496	-0.098406932	0.663063943	-0.099538562	0.659414249	-0.124235108	0.581742236	0.27673065	0.212493294	0.788644285	1.30E-05	0.490608613	0.020435319	-0.101276618	0.653823298	0.033641617	0.881850346	-0.093597663	0.67865625	NA	NA	-0.147329471	0.512928502	0.570742802	0.005537692	0.452338981	0.034542458	0.881496924	5.99E-08
Mrot10932	yellow	0.036640998	0.87139767	-0.389619691	0.073067976	0.326215641	0.138432059	0.067905152	0.763980123	-0.112028525	0.619643595	-0.086521114	0.701830447	-0.074005626	0.74343766	-0.108236799	0.631615495	-0.091352723	0.685978806	0.604234572	0.002898849	-0.058149908	0.797145104	0.070034147	0.756792841	-0.089794724	0.691076784	0.165813546	0.460839631	-0.075161931	0.739562431	-0.276743612	0.212470995	0.095980017	0.670915988	-0.089737399	0.691264607	-0.077477702	0.731819786	-0.063192344	0.779956248	-0.118720223	0.598742216	0.093459697	0.679105468	0.733103461	0.000103948	0.405133698	0.061422062	-0.087417174	0.698881349	0.019403455	0.931700528	-0.056359189	0.803271727	NA	NA	-0.103804978	0.645722081	0.530043004	0.011169895	0.380084216	0.081009061	0.910890696	3.93E-09
Mrot11904	yellow	0.036273813	0.872676213	-0.43528575	0.042894042	0.203400356	0.363938653	-0.067159178	0.76650294	-0.100099757	0.657607069	-0.077810629	0.730708713	-0.067340475	0.7658896	-0.098815984	0.661743826	-0.077479755	0.731812933	0.277387971	0.211364461	-0.080640736	0.721285081	0.252902856	0.2561411	-0.101109592	0.654359812	-0.065121321	0.773406374	0.227256656	0.309108106	-0.317660974	0.149693084	0.126896399	0.573613904	-0.067019816	0.766974506	-0.059275054	0.793301484	-0.102005407	0.651484243	-0.102901903	0.648611268	-0.044344012	0.844651819	0.563588208	0.006304534	0.256786356	0.248663129	-0.070590501	0.754917809	0.034760755	0.8779479	-0.047249099	0.83460615	NA	NA	-0.081206699	0.719405176	0.345940634	0.114787401	0.177724389	0.428785197	0.869303669	1.51E-07
Mrot10096	yellow	0.036013662	0.873582245	-0.165787031	0.460912336	0.258034462	0.246290044	-0.061414163	0.786006895	-0.046921341	0.835738309	-0.085218945	0.706123517	-0.010570064	0.962764201	-0.001621468	0.994286086	-0.107287226	0.63462782	0.288242401	0.193300683	-0.071920993	0.75043919	-0.065062793	0.773604888	-0.077865049	0.730527149	0.545715071	0.008612042	-0.071881947	0.750570515	-0.141202829	0.530794807	-0.100159327	0.657415345	-0.089959863	0.690535809	-0.064471801	0.775610191	-0.151614369	0.500607432	-0.081210714	0.719391845	-0.02728388	0.90406755	0.608439146	0.002659253	0.132385988	0.55700615	0.004881789	0.982798093	0.086288527	0.702596617	-0.118119859	0.600605345	NA	NA	-0.100196784	0.657294806	0.362032525	0.097786835	0.36349992	0.09633453	0.841073309	9.46E-07
Mrot09342	yellow	0.035230913	0.876309264	-0.346647017	0.113998957	0.381972761	0.079387184	0.170570368	0.447892384	-0.119586033	0.596059587	-0.094315141	0.676321828	-0.082535971	0.714996032	-0.117999325	0.600979693	-0.095130604	0.673672081	0.47303936	0.026186398	-0.078973219	0.726832917	0.04104289	0.856095239	-0.095823558	0.671423343	0.333123767	0.129788371	-0.089296771	0.692708892	-0.268861581	0.226319197	0.155800852	0.488710906	-0.097339263	0.666514134	-0.085512423	0.7051552	-0.013357422	0.952954417	-0.124446034	0.5810962	0.110256194	0.625228169	0.770693832	2.70E-05	0.461630299	0.030564829	-0.096088629	0.670563868	0.030595714	0.892484613	-0.031854323	0.888088122	NA	NA	-0.110549415	0.624302854	0.561986744	0.006487718	0.408112074	0.059358622	0.919430906	1.49E-09
Mrot10517	yellow	-0.034316218	0.879497681	-0.532992363	0.010646157	0.429904588	0.045832263	0.383975766	0.077693744	-0.028019624	0.901492622	-0.188145656	0.401752449	0.045476998	0.840731139	0.245690227	0.270407975	0.015732549	0.944600568	0.230004403	0.30313557	0.132682967	0.556113899	-0.041419587	0.854787952	-0.229771014	0.303640098	0.081329817	0.718996433	0.171175682	0.446258628	-0.307714355	0.163578863	0.365731554	0.094156439	-0.289492934	0.191289031	-0.116239433	0.606456508	0.028173335	0.900954789	-0.072160813	0.749632745	-0.076185413	0.736137427	0.600781525	0.003108955	0.410733352	0.057586842	-0.232880653	0.296960109	-0.030811679	0.891729997	0.129539937	0.565589354	NA	NA	0.243947887	0.273928252	0.666203431	0.000711794	0.144567291	0.520947528	0.792439013	1.10E-05
Mrot01742	yellow	-0.03425962	0.879695029	-0.282331413	0.203003108	0.179758936	0.423432391	0.02272726	0.920034428	-0.199367808	0.373728702	0.421065652	0.050995038	0.138607121	0.538451105	-0.060938835	0.787626341	-0.053363143	0.813546979	0.010336645	0.963585945	-0.188863343	0.399926258	0.064580119	0.775242551	0.124775923	0.58008642	0.074998995	0.740108128	-0.048863396	0.829034624	-0.017617061	0.937976274	-0.081601153	0.71809588	-0.274722455	0.215966867	0.006897397	0.975697448	-0.308941169	0.161819481	0.065125301	0.773392875	0.27685957	0.21227158	0.515201598	0.01413532	0.17486341	0.436373334	-0.055064378	0.807708669	0.057924346	0.797916197	-0.111695531	0.62069132	NA	NA	-0.176310614	0.432526046	0.197506782	0.378297019	0.514415873	0.014308596	0.677456329	0.000532805
Mrot12832	yellow	0.033950677	0.880772382	-0.098339893	0.663280388	0.412482523	0.056427287	0.230717785	0.30159661	-0.184908572	0.410046521	0.506270346	0.016208758	-0.004906114	0.982712393	-0.214495373	0.337777348	0.074509237	0.741749121	-0.043842629	0.846387986	-0.015773332	0.94445717	-0.077938055	0.730283596	-0.148824568	0.508612918	0.263482438	0.23610343	0.030398107	0.893175161	-0.016372295	0.942351363	0.208391451	0.352028775	-0.202828365	0.365318225	0.038913727	0.863491019	-0.018071052	0.936381019	-0.07897469	0.72682802	0.083391391	0.712163259	0.584479944	0.004281716	0.28454308	0.19933528	-0.212407763	0.342612486	0.02879995	0.898762711	0.093903814	0.677659792	NA	NA	-0.038579908	0.864651577	0.389241691	0.073371132	0.554660808	0.007382888	0.639029837	0.001367244
Mrot02012	yellow	0.033426394	0.882601139	-0.50118915	0.017494154	0.561049004	0.006597014	0.326240916	0.138399708	-0.241167614	0.279605149	-0.085377708	0.70559963	0.176567116	0.431846052	0.006180484	0.978222835	-0.093954393	0.677495218	0.486519031	0.021673449	0.232556397	0.297652392	0.157701554	0.483356603	0.041907187	0.853096338	0.23103165	0.30092104	-0.175744003	0.434030177	-0.172698421	0.442162606	0.298297818	0.177527069	-0.124382137	0.581291876	-0.193065641	0.38932614	-0.216765253	0.332566216	-0.118856411	0.598319915	0.072475238	0.748575806	0.878458295	7.62E-08	0.547624465	0.008336464	-0.180668798	0.421050315	0.235397353	0.291620784	0.140975924	0.531462047	NA	NA	0.211621407	0.344444302	0.765506219	3.30E-05	0.485563391	0.021971271	0.815046668	3.84E-06
Mrot10084	yellow	0.033106043	0.883718845	-0.408417119	0.059150317	0.476537786	0.02494904	0.207218401	0.354807243	-0.198579256	0.375660525	-0.076440503	0.735284537	-0.093017727	0.68054524	-0.102351258	0.650375336	-0.067277164	0.76610377	0.423746599	0.049383874	0.066705301	0.768039031	0.169752959	0.450103552	-0.052099686	0.817889131	0.39510431	0.068774875	0.020967968	0.926207473	-0.243208047	0.275431744	0.255156058	0.251785041	-0.202010658	0.367295653	-0.166280889	0.459559119	-0.145103362	0.51938659	-0.256168336	0.249843643	0.206599616	0.356278019	0.903295979	8.62E-09	0.563108457	0.006358955	-0.00863764	0.969568278	0.144063442	0.522416671	0.013790355	0.951431314	NA	NA	-0.018148122	0.936110229	0.663115677	0.000769079	0.510675482	0.015157301	0.862982067	2.36E-07
Mrot04419	yellow	0.032454442	0.885992936	-0.554942568	0.007346667	0.473846014	0.025896846	0.491845538	0.020072253	-0.142701397	0.526397983	-0.153911774	0.49406153	-0.080144113	0.722935947	-0.131892592	0.558489944	-0.110009687	0.626006491	0.239266549	0.283528985	-0.082987457	0.713500454	0.339821673	0.121783493	-0.139542677	0.535685709	0.003693975	0.986983183	-0.004418758	0.984429468	-0.322051791	0.143835407	0.505015569	0.01651883	-0.126204091	0.575723621	-0.131091079	0.560904109	0.093232111	0.679846723	-0.144718735	0.520506325	0.170587968	0.447844837	0.74294903	7.47E-05	0.75642773	4.63E-05	-0.122839888	0.586023373	0.007280816	0.974346915	0.105075508	0.641665647	NA	NA	-0.049812031	0.825764223	0.611564767	0.002492142	0.280135733	0.206689004	0.784341308	1.56E-05
Mrot03796	yellow	-0.032407917	0.886155341	-0.431025293	0.045207809	0.245380123	0.271032415	0.185007382	0.40979197	-0.240532162	0.280912927	-0.121222975	0.591001552	-0.098908983	0.661443829	0.325861553	0.138885856	0.044710927	0.843381723	0.308239413	0.162824253	0.151697374	0.500370193	-0.024032329	0.915458023	0.11378614	0.614125319	-0.021426892	0.92459678	0.039649564	0.860933763	-0.301773863	0.172286279	0.133368477	0.554056797	0.024243873	0.914716455	-0.164604176	0.464161801	-0.017655576	0.937840931	-0.127707119	0.57114765	-0.089888853	0.69076841	0.597831695	0.003298431	0.250163306	0.261502059	-0.221987946	0.320759309	0.220438001	0.324236557	-0.053457596	0.813222581	NA	NA	0.15520155	0.490405242	0.560114858	0.006707403	0.139702073	0.535215214	0.803247761	6.77E-06
Mrot08683	yellow	0.032369989	0.88628774	-0.379708944	0.081334276	0.332820199	0.130159882	0.050428639	0.823639966	-0.111063859	0.62268075	-0.083083792	0.71318147	-0.087320991	0.699197704	-0.115327537	0.609302413	-0.090034403	0.690291675	0.547237733	0.008391685	-0.074786085	0.740821374	0.086756083	0.70105672	-0.096049296	0.670691377	0.274779671	0.215867381	-0.091804602	0.684502651	-0.250944209	0.259966694	0.061383522	0.786111262	-0.099011186	0.661114199	-0.079711812	0.724373968	-0.122510777	0.587035188	-0.11836022	0.599859135	0.214913102	0.336814722	0.761933919	3.78E-05	0.428274058	0.04675273	-0.092092892	0.683561474	0.03644149	0.872092321	-0.094763493	0.674864505	NA	NA	-0.148470748	0.509632628	0.521068181	0.012894779	0.433698277	0.043745121	0.904238855	7.84E-09
Mrot11401	yellow	-0.032141567	0.887085181	-0.27340172	0.218271782	0.4352366	0.042920198	0.159144387	0.479311834	-0.277789087	0.210677583	0.014306868	0.949614385	0.024195822	0.914884891	0.146705498	0.514734785	0.073432228	0.745361571	0.41119275	0.057280546	0.263389274	0.23627528	-0.086110698	0.703182593	-0.0209339	0.926327054	0.103205266	0.647640177	-0.190063833	0.396881868	0.07306396	0.746597988	-0.070894122	0.753895105	-0.090261704	0.689547394	0.158358728	0.481512196	-0.386883653	0.075283747	0.024558941	0.913612111	-0.18645436	0.406074246	0.706121662	0.000240313	0.127492004	0.571801587	-0.084465447	0.708611647	0.428388351	0.046687745	-0.019580283	0.931079524	NA	NA	0.139463641	0.535919074	0.544313526	0.008819062	0.474016022	0.025836148	0.774074945	2.37E-05
Mrot07031	yellow	0.031720357	0.888555933	-0.338201553	0.123686236	0.509241	0.015493433	0.152179241	0.498994044	-0.099722972	0.658820203	-0.08536823	0.705630904	-0.123668329	0.583479732	-0.079394711	0.72542935	-0.058927316	0.794488905	0.555573903	0.00726604	0.11519878	0.609704689	0.128960979	0.567342538	-0.097302153	0.66663417	0.348210613	0.112267715	-0.136465555	0.544806078	-0.141780118	0.529098997	0.164422729	0.464661301	-0.171838573	0.444473069	-0.134176716	0.551635827	-0.163761231	0.466484646	-0.132038996	0.558049478	0.196481077	0.380828343	0.845219563	7.40E-07	0.514217786	0.014352551	-0.128222492	0.569582283	0.08190217	0.71709724	-0.008146216	0.97129893	NA	NA	-0.019463604	0.931489287	0.667793732	0.000683743	0.54012217	0.009462742	0.868305039	1.63E-07
Mrot01083	yellow	0.031033052	0.890956579	-0.372396624	0.087868041	0.445742396	0.037605852	0.2007692	0.370309559	-0.190593842	0.395541907	-0.169996993	0.449442819	-0.05285695	0.815285997	-0.078678022	0.727816429	-0.060014587	0.790777678	0.238883445	0.284323863	-0.137260495	0.542443134	-0.004745753	0.983277378	-0.062458993	0.782450165	0.521354624	0.01283656	0.182714852	0.415720216	-0.119990232	0.59480895	0.206519262	0.356469271	-0.168671223	0.453038504	-0.176181834	0.432867664	-0.172406021	0.442947588	-0.19755166	0.378186484	0.118090849	0.600695433	0.720630447	0.000154941	0.409494803	0.058418881	-0.035236617	0.876289386	0.066134949	0.769970509	0.06857674	0.761710849	NA	NA	-0.060042548	0.790682296	0.472381999	0.026424263	0.439694612	0.040597936	0.761278983	3.87E-05
Mrot03357	yellow	0.030831501	0.89166074	-0.288773918	0.192443922	0.288959973	0.192144626	-0.023310014	0.917990609	-0.085664662	0.70465307	-0.038739663	0.864096137	-0.066284145	0.769465135	-0.097299613	0.666642389	-0.084662889	0.707959394	0.576814822	0.004949264	-0.061489831	0.785749171	-0.044695393	0.843435485	-0.062746855	0.78147098	0.278647013	0.20921346	-0.07440287	0.742105657	-0.217910421	0.329955457	-0.023554147	0.91713454	-0.074488606	0.74181827	-0.058516303	0.795892956	-0.114864971	0.610748112	-0.103799629	0.645739178	0.061491427	0.785743735	0.693816244	0.000341933	0.271113651	0.222303339	-0.075106335	0.739748618	0.031125969	0.890631982	-0.093428803	0.679206074	NA	NA	-0.12057902	0.592989154	0.470408491	0.027148728	0.413794118	0.055569629	0.904517703	7.63E-09
Mrot07488	yellow	0.029980313	0.89463541	-0.469691564	0.027415787	0.373779754	0.086603197	0.220559555	0.323963041	-0.14582366	0.51729273	-0.133279107	0.554324787	-0.092843084	0.681114456	-0.12687977	0.573664539	-0.091706764	0.684822163	0.578916032	0.004758191	-0.066554104	0.768550926	0.126999876	0.573298862	-0.127499811	0.571777849	0.138732799	0.538079231	-0.002417274	0.991481818	-0.352401572	0.10772182	0.269312292	0.225511699	-0.124836218	0.579901941	-0.120297133	0.593860102	0.03077739	0.891849803	-0.150280535	0.504427233	0.142280117	0.527632287	0.770127781	2.76E-05	0.567033348	0.005924968	-0.117961164	0.601098232	-0.01690283	0.940486442	0.002092771	0.992625294	NA	NA	-0.08065582	0.721234959	0.605829761	0.002805897	0.340684929	0.120778308	0.88259407	5.49E-08
Mrot00705	yellow	-0.02991412	0.894866792	-0.134613541	0.550329379	0.03319733	0.88340032	-0.141062632	0.531207027	0.244936448	0.271927406	-0.115364901	0.609185699	-0.125461625	0.577989937	-0.163139778	0.468200944	-0.116014053	0.607159378	-0.093171194	0.68004518	-0.183232664	0.414377141	-0.113462284	0.615140606	-0.11708883	0.603810598	0.275481045	0.21465033	0.288335065	0.193151131	-0.112560657	0.617970788	-0.151900521	0.499789805	-0.10138076	0.653488858	-0.079967995	0.723521686	-0.144672868	0.520639932	-0.126789233	0.573940257	-0.093315292	0.679575769	0.279920357	0.207052954	-0.094451705	0.675877822	0.268494844	0.226977647	0.005365293	0.981094657	-0.148102094	0.510696136	NA	NA	-0.237106209	0.288029513	0.035200612	0.876414856	0.141770103	0.529128395	0.579032788	0.004747756
Mrot05688	yellow	0.029850789	0.895088181	-0.364974382	0.094891322	0.412059882	0.056705807	0.122281874	0.587739368	-0.162715159	0.46937549	0.03003029	0.894460715	-0.183466598	0.413771151	0.063243468	0.779782465	-0.125749139	0.577111866	0.436364225	0.04232325	0.188189964	0.401639572	0.00659136	0.976775465	0.113155045	0.616104432	0.1315943	0.559387858	0.038884948	0.863591062	-0.169734084	0.450154678	0.108614006	0.630420449	-0.170700081	0.44754202	-0.146350109	0.515764931	-0.220447192	0.324215871	-0.287247076	0.194912007	0.16587718	0.460665165	0.79231358	1.11E-05	0.364809085	0.095052316	-0.029018181	0.897999441	0.10178214	0.652200486	-0.044000464	0.845841368	NA	NA	0.045966724	0.839037574	0.648564665	0.001095117	0.515113076	0.014154756	0.877363812	8.29E-08
Mrot02559	yellow	0.02891471	0.898361324	-0.378006936	0.082821534	0.688198385	0.000399439	0.361387035	0.098430772	-0.072519438	0.748427261	0.118829026	0.598404823	-0.00477628	0.983169822	-0.008910736	0.968606572	-0.072927586	0.747056001	0.306405812	0.165470062	0.181414181	0.419104276	0.044022168	0.845766206	0.024521283	0.913744096	0.227369744	0.308860892	-0.025120511	0.911644133	-0.088869089	0.694111731	0.425048171	0.048616011	-0.241717768	0.278476007	-0.169407194	0.451040596	-0.126756899	0.574038738	-0.129034123	0.567120914	0.110779911	0.623575862	0.813185572	4.21E-06	0.548556086	0.008204668	-0.152662415	0.497616027	-0.023523223	0.917242975	0.306928586	0.164712699	NA	NA	0.235887376	0.290588143	0.767507356	3.06E-05	0.592219237	0.003685745	0.821156867	2.82E-06
Mrot02040	yellow	0.028867513	0.898526395	-0.028867513	0.898526395	0.053833889	0.811930497	-0.102138306	0.651058043	-0.074152698	0.742944429	-0.017274106	0.939181524	-0.076754108	0.734236414	-0.067497453	0.765358641	-0.06890953	0.760587063	-0.035134505	0.876645231	-0.078564534	0.728194648	-0.06968346	0.757975409	-0.047698255	0.83305517	-0.049930277	0.825356765	-0.034960859	0.877250418	-0.135248679	0.548432331	-0.169648199	0.450387351	-0.063129346	0.780170404	0.716348857	0.000176849	-0.110822252	0.623442356	-0.091318408	0.686090949	-0.055889977	0.804878912	0.212434568	0.342550146	-0.081889438	0.717139471	-0.087200839	0.699592966	0.01163292	0.959022911	-0.108371488	0.63118868	NA	NA	-0.139598806	0.53552001	0.093264743	0.679740422	0.087131511	0.699821067	0.589968203	0.003851439
Mrot00980	yellow	0.028867513	0.898526395	-0.028867513	0.898526395	0.164978896	0.463131121	-0.096391527	0.669582224	0.678555072	0.00051761	-0.050701849	0.822699121	-0.033439302	0.882556108	-0.058670485	0.795366187	-0.049036295	0.828438354	-0.027380681	0.903728716	-0.07202037	0.750104985	-0.087070473	0.700021911	-0.065814172	0.77105739	-0.045882931	0.839327296	-0.051313382	0.820594055	-0.003142406	0.988926674	-0.15322987	0.496000031	-0.026012577	0.908518992	-0.009969009	0.964880271	-0.08140016	0.718762935	-0.034557946	0.878654895	-0.052808772	0.815451556	0.104953563	0.642054557	-0.073560627	0.74493063	-0.067254506	0.766180423	-0.274404278	0.216520657	-0.099741264	0.658761289	NA	NA	-0.139058658	0.537115589	0.095651478	0.671981517	0.111740023	0.620551291	0.595493472	0.003455421
Mrot06959	yellow	0.028867513	0.898526395	-0.028867513	0.898526395	0.102265131	0.65065142	-0.069145596	0.75979018	-0.056617825	0.802386152	-0.01968271	0.93071983	-0.024468558	0.913928896	-0.021006353	0.926072743	-0.045972778	0.839016641	-0.017811418	0.937293304	0.016021501	0.943584624	-0.067003984	0.767028079	0.69551879	0.000325979	-0.069788788	0.75762017	-0.081207657	0.719401997	-0.043998834	0.845847011	-0.117466866	0.60263454	-0.018240206	0.935786694	-0.044498428	0.844117254	-0.097847922	0.664869577	-0.063173267	0.780021094	-0.053645765	0.812576405	0.285984738	0.196968633	-0.060984613	0.787470337	-0.045296674	0.841354907	0.09042346	0.689017905	-0.06613066	0.769985038	NA	NA	-0.046679524	0.836573806	0.178882873	0.425732837	0.20781431	0.35339419	0.619719363	0.002097261
Mrot01565	yellow	0.028867513	0.898526395	-0.028867513	0.898526395	0.259762324	0.243029021	-0.05101832	0.821609591	-0.068545901	0.761815012	-0.026506556	0.90678901	-0.060730392	0.788336772	-0.068372224	0.762401703	-0.064395163	0.775870332	0.004115881	0.985496615	-0.056677845	0.802180675	-0.027067261	0.904825846	-0.042360625	0.851523799	0.69553491	0.000325831	-0.04333097	0.848160446	-0.111781525	0.620420682	-0.04393778	0.846058447	-0.050742655	0.822558618	-0.029633888	0.895846462	-0.09064314	0.688299036	-0.072083792	0.749891717	0.009389401	0.966921055	0.556932428	0.007095022	0.125323073	0.578413284	-0.053607967	0.812706194	0.124791748	0.580037998	-0.083961351	0.710277835	NA	NA	-0.108579594	0.630529434	0.305344233	0.16701544	0.35190904	0.108248978	0.740491522	8.12E-05
Mrot01975	yellow	0.028867513	0.898526395	-0.346410162	0.114262888	0.209642058	0.349080651	-0.075611017	0.738059007	-0.063412646	0.779207469	-0.048503251	0.830276939	-0.059630838	0.79208705	-0.074843206	0.74063	-0.064092962	0.776896359	-0.029792755	0.895291056	-0.066239968	0.769614768	0.689645636	0.000383883	-0.083486801	0.711847528	-0.049741719	0.826006525	-0.088238015	0.696183481	-0.171324701	0.445856902	0.149838678	0.505695731	-0.062307107	0.782966944	-0.036022706	0.873550746	-0.090827841	0.687694828	-0.075933874	0.736978737	-0.013232131	0.953395234	0.460413885	0.0310639	0.326722096	0.137784824	-0.062743045	0.781483937	0.139053356	0.537131262	-0.057448491	0.799543523	NA	NA	-0.108193936	0.63175135	0.187881026	0.402426976	0.143515405	0.524016885	0.652114612	0.001006339
Mrot05337	yellow	0.028867513	0.898526395	-0.346410162	0.114262888	0.223281903	0.31787365	-0.024493814	0.913840373	-0.07918885	0.726114764	-0.050149373	0.82460191	-0.038176204	0.866055461	-0.072572812	0.748247899	-0.064420551	0.775784152	0.731511983	0.000109509	-0.036700002	0.871192244	-0.034650854	0.878331006	-0.058521863	0.795873958	-0.038559202	0.864723574	-0.063047725	0.780447889	-0.22957239	0.304069877	-0.022474719	0.920920285	-0.051938776	0.818442508	-0.04326116	0.848402331	-0.08909693	0.693364271	-0.086847955	0.700754273	-0.0466256	0.836760142	0.591921869	0.003707286	0.228655574	0.306058496	-0.057175807	0.800476406	0.010955966	0.961405721	-0.080322956	0.722341305	NA	NA	-0.079332754	0.725635614	0.431542124	0.04492207	0.307104965	0.164457718	0.818656012	3.21E-06
Mrot06569	yellow	0.028867513	0.898526395	-0.346410162	0.114262888	0.119284252	0.596994053	-0.030863282	0.891549703	-0.064604649	0.7751593	-0.071726733	0.751092619	-0.031682239	0.888689048	0.684253839	0.000444619	-0.057982385	0.797717768	-0.021726082	0.923546861	0.125283085	0.578535493	-0.056175828	0.803899698	-0.032657438	0.885284384	-0.044888571	0.842766934	-0.069378456	0.759004352	-0.192124635	0.39168597	-0.055808262	0.805158886	-0.037471165	0.868508167	-0.02450405	0.913804497	-0.085928931	0.703781712	-0.043761881	0.846667661	-0.050165803	0.824545307	0.25672591	0.248778432	-0.041477815	0.854585914	-0.066359891	0.769208594	0.024731103	0.913008728	-0.036445425	0.87207862	NA	NA	0.27241361	0.220006833	0.328507921	0.135519762	-0.009057669	0.968089163	0.621557448	0.002015966
Mrot09770	yellow	0.028867513	0.898526395	-0.346410162	0.114262888	0.052687733	0.815867527	-0.060235509	0.790024128	-0.096383398	0.669608561	-0.087117708	0.699866483	-0.062966139	0.780725284	-0.088503911	0.695310317	-0.056466867	0.802903005	-0.039464525	0.861576706	-0.089587149	0.691756978	-0.05119749	0.820992896	-0.099387178	0.659902058	-0.067174101	0.76645245	0.69385357	0.000341576	-0.35750809	0.102366312	0.175597041	0.434420759	-0.045761734	0.839746387	-0.062233387	0.783217803	-0.063609799	0.77853753	-0.082893097	0.713812944	-0.046012147	0.838880527	0.29321265	0.185389525	0.057691353	0.798712884	-0.048613659	0.829896045	-0.067019157	0.766976734	0.024965768	0.912186368	NA	NA	-0.006351647	0.977619879	0.206498794	0.356517996	-0.026309207	0.907480105	0.604663439	0.002873608
Mrot11707	yellow	0.028867513	0.898526395	-0.028867513	0.898526395	0.259762324	0.243029021	-0.05101832	0.821609591	-0.068545901	0.761815012	-0.026506556	0.90678901	-0.060730392	0.788336772	-0.068372224	0.762401703	-0.064395163	0.775870332	0.004115881	0.985496615	-0.056677845	0.802180675	-0.027067261	0.904825846	-0.042360625	0.851523799	0.69553491	0.000325831	-0.04333097	0.848160446	-0.111781525	0.620420682	-0.04393778	0.846058447	-0.050742655	0.822558618	-0.029633888	0.895846462	-0.09064314	0.688299036	-0.072083792	0.749891717	0.009389401	0.966921055	0.556932428	0.007095022	0.125323073	0.578413284	-0.053607967	0.812706194	0.124791748	0.580037998	-0.083961351	0.710277835	NA	NA	-0.108579594	0.630529434	0.305344233	0.16701544	0.35190904	0.108248978	0.740491522	8.12E-05
Mrot01741	yellow	0.028364942	0.900284416	-0.059566379	0.792307039	0.251289483	0.259289677	-0.099745286	0.658748335	-0.076988984	0.73345172	0.311558714	0.158109792	-0.073608309	0.744770615	-0.159905263	0.477185719	-0.073914924	0.74374189	0.058265182	0.796751105	-0.009429358	0.96678036	0.202632202	0.365792037	0.195802088	0.382509278	0.068127465	0.763228727	-0.205267857	0.359455448	0.05001957	0.825049104	-0.089431544	0.692267024	-0.277485646	0.211197062	-0.061515214	0.785662725	-0.187274645	0.403974969	0.169683851	0.450290757	0.149310239	0.507214822	0.510068732	0.015298746	0.152347033	0.498515286	-0.01499575	0.947191491	0.028979982	0.898133035	-0.128204228	0.569637724	NA	NA	-0.182327454	0.41672658	0.250363077	0.261108733	0.521469699	0.012813232	0.76728281	3.09E-05
Mrot10879	yellow	-0.027751289	0.902431619	-0.436204819	0.042407242	0.354778158	0.105204479	0.19441753	0.385949919	-0.130144493	0.563761222	-0.080694427	0.721106674	-0.081897221	0.717113654	-0.113382717	0.615390156	-0.091664832	0.684959118	0.638390897	0.001387368	-0.095917185	0.671119721	0.105059462	0.641716818	-0.10990704	0.6263307	0.238202873	0.285739365	-0.094557962	0.675532425	-0.256356178	0.249484454	0.12556038	0.577688273	-0.078129571	0.729644802	-0.099904158	0.658236734	-0.114089136	0.613176045	-0.150991309	0.502389973	0.16435706	0.464842145	0.807323698	5.59E-06	0.523368522	0.012433259	-0.089849763	0.690896468	0.090119026	0.69001455	-0.088343847	0.6958359	NA	NA	-0.156112095	0.487832117	0.556108566	0.007198331	0.438261708	0.041333388	0.859066539	3.08E-07
Mrot00369	yellow	0.027398074	0.903667836	-0.386734353	0.075406096	0.326909464	0.137545919	0.054139304	0.810882141	-0.114657799	0.61139606	-0.085212035	0.70614632	-0.081248547	0.719266234	-0.115185225	0.609747046	-0.093409999	0.679267313	0.603044689	0.002969858	-0.068672003	0.761389111	0.063215577	0.779877271	-0.098134221	0.66394459	0.265362481	0.232652925	-0.085536554	0.705075602	-0.262400086	0.238104971	0.067498842	0.765353942	-0.098836834	0.661676563	-0.086065966	0.703330017	-0.116487236	0.605684097	-0.121632763	0.589738193	0.220242171	0.3246775	0.758789273	4.25E-05	0.434960216	0.043067508	-0.093423604	0.679223007	0.023038271	0.918943596	-0.085267939	0.705961832	NA	NA	-0.136438702	0.544885982	0.532841125	0.010672515	0.43031228	0.045604328	0.882322051	5.61E-08
Mrot08929	yellow	-0.02715063	0.904533993	-0.384789969	0.077013188	0.318036871	0.149185143	0.13417135	0.551651885	-0.127918077	0.570506668	-0.107275408	0.634665343	-0.046341808	0.837740926	-0.131546915	0.559530555	-0.106791438	0.636202826	0.632785628	0.00157495	-0.09646331	0.669349663	0.0203413	0.92840735	-0.110127563	0.625634259	0.327114944	0.13728426	0.01942511	0.931624477	-0.328488655	0.135544056	0.162979818	0.468643236	-0.107102512	0.635214435	-0.098061964	0.664177995	-0.027370199	0.903765406	-0.133670361	0.553151983	0.063293906	0.779611026	0.748884296	6.08E-05	0.451037885	0.035130553	-0.105266733	0.641055972	0.013584701	0.952154806	-0.019480816	0.931428838	NA	NA	-0.092563999	0.68202443	0.546495526	0.008498508	0.358985934	0.100853523	0.850060507	5.50E-07
Mrot11884	yellow	0.026953902	0.9052227	-0.407814727	0.05956221	0.68972549	0.00038304	0.197684134	0.377860306	0.062681996	0.781691575	-0.002265693	0.992015953	-0.368977409	0.091053755	-0.068814094	0.760909291	-0.032001064	0.887575738	0.065346372	0.772643169	-0.09635027	0.669715899	0.252421185	0.257078528	-0.262270713	0.238344952	0.125035896	0.579291184	0.025174849	0.911453736	0.075445241	0.738613877	0.427552464	0.047164633	0.06119038	0.786769217	-0.153685383	0.494704694	-0.074734683	0.740993602	-0.110315464	0.625041085	0.103885858	0.645463563	0.58561858	0.004189294	0.50010871	0.017777813	-0.211317654	0.345153435	-0.10516479	0.641380964	0.379938916	0.081134864	NA	NA	0.049551287	0.826662856	0.464831502	0.029281732	0.482353969	0.022995576	0.70098128	0.00027904
Mrot01932	yellow	-0.025658644	0.909758759	-0.042080175	0.852496344	-0.059861793	0.791298953	-0.151670294	0.500447586	0.173819109	0.439160789	-0.130721338	0.562019343	0.158503112	0.481107447	0.381837985	0.079502116	0.024815647	0.912712443	-0.214900968	0.336842661	0.249108006	0.263586094	0.172234287	0.443408972	0.271706027	0.221254892	-0.184081226	0.41218131	0.27419972	0.21687719	0.043083894	0.849016607	0.115917177	0.607461598	0.096776496	0.668335353	-0.380061982	0.081028302	-0.171131448	0.446377911	0.054329217	0.810230406	-0.193719824	0.387690313	-0.277754024	0.210737566	-0.208291824	0.352264255	0.270682927	0.223067734	0.063108355	0.780241765	0.262510967	0.237899417	NA	NA	0.445116948	0.037907015	-0.091593681	0.68519153	-0.285468229	0.197814351	-0.391620058	0.071479386
Mrot07029	yellow	0.025177908	0.911443015	-0.363373609	0.096458912	0.318551731	0.148491396	0.077090653	0.733112133	-0.101591145	0.652813433	-0.071278364	0.752601411	-0.067257184	0.766171362	-0.100936947	0.65491455	-0.07957394	0.724832779	0.619332837	0.002114704	-0.062175637	0.783414331	-0.004542102	0.983994891	-0.083223803	0.71271795	0.19637876	0.381081375	-0.080337483	0.72229301	-0.2386444	0.284820546	0.037725312	0.867623898	-0.081451215	0.718593474	-0.067964617	0.763779119	-0.109313957	0.628205261	-0.108243565	0.631594053	0.10390348	0.645407242	0.733973401	0.000101012	0.370962253	0.089194202	-0.080435614	0.721966802	0.042744059	0.85019446	-0.093501049	0.678970816	NA	NA	-0.128011031	0.570224335	0.519764002	0.013162581	0.411522823	0.057061248	0.90374046	8.24E-09
Mrot00588	yellow	0.024438449	0.914034428	-0.158849917	0.480135951	0.189538232	0.398213178	-0.102203204	0.650849956	-0.140965732	0.531492028	0.205372467	0.359205266	0.045719839	0.839891264	-0.111854738	0.620190307	-0.158213804	0.481918632	0.396560023	0.067668192	0.158583524	0.480882101	-0.108065192	0.632159467	-0.112080873	0.619478955	0.36247863	0.097343622	-0.118773651	0.598576528	-0.123918722	0.582711861	-0.159852256	0.477333681	-0.135371756	0.548065066	-0.115630006	0.60835784	-0.178010289	0.428030822	-0.156161178	0.487693605	-0.099591647	0.659243223	0.646351164	0.00115378	0.043099349	0.848963047	0.021327627	0.924945149	0.208759435	0.3511598	-0.171542418	0.445270327	NA	NA	-0.039316408	0.862091417	0.405046937	0.061482981	0.466210488	0.028742351	0.765731064	3.28E-05
Mrot10627	yellow	0.024110317	0.915184629	-0.045137472	0.841905684	0.39086401	0.072076702	0.126484643	0.574868268	-0.060439184	0.789329566	-0.063252083	0.779753184	-0.082914932	0.71374063	-0.042527083	0.850946655	0.166893788	0.457882581	0.145104974	0.519381898	0.047452423	0.83390398	-0.008777348	0.969076292	-0.026021061	0.908489275	0.146572724	0.515119535	-0.105787439	0.639396957	0.273835839	0.217512377	-0.24083955	0.280279837	0.083029945	0.713359762	0.124458493	0.58105805	-0.487704258	0.021308585	0.087199997	0.699595734	-0.249791367	0.262235372	0.594606875	0.003516563	0.02099193	0.926123367	0.069424378	0.758849407	0.500145225	0.017768166	-0.223548795	0.317280414	NA	NA	-0.18720455	0.40415412	0.257469502	0.247362409	0.459142148	0.031592539	0.76463929	3.41E-05
Mrot11472	yellow	0.023355381	0.91783152	-0.235228164	0.29197785	0.586242107	0.004139394	0.179217612	0.424853056	-0.057061682	0.800866921	-0.012597223	0.955629255	-0.223499568	0.317389782	-0.275542875	0.214543259	0.015743524	0.944561978	0.324988894	0.140008757	-0.120211163	0.594125833	0.094882538	0.674477749	-0.104611782	0.643145054	0.452298898	0.034560459	-0.176129773	0.433005806	0.18438402	0.411399311	0.055253659	0.807059699	-0.118161768	0.600475208	-0.119858189	0.595217386	-0.330721921	0.132748613	-0.018585835	0.934572429	0.336032811	0.12626668	0.791647314	1.14E-05	0.481801962	0.023175543	-0.035734528	0.874554562	0.127809294	0.570837156	-0.01101904	0.961183693	NA	NA	-0.262353869	0.238190683	0.445787061	0.037584417	0.745118838	6.93E-05	0.753774582	5.10E-05
Mrot12844	yellow	-0.023242211	0.91822838	-0.115728853	0.608049286	0.515165928	0.014143149	0.093543386	0.678832964	-0.19474697	0.385129681	0.256595431	0.249027441	-0.17764659	0.4289906	-0.208443986	0.35190464	-0.018795576	0.933835637	0.364758099	0.095102015	0.193418733	0.388442729	-0.009126286	0.967847539	0.11046646	0.624564578	0.177038033	0.430599124	-0.128961376	0.567341336	0.138893861	0.537602833	0.02818346	0.900919361	-0.23181913	0.299230151	0.013625404	0.952011611	-0.275885788	0.213950085	-0.024374729	0.914257771	-0.046927938	0.835715516	0.760282056	4.02E-05	0.233668673	0.295281836	-0.080855909	0.72057018	0.211108079	0.345643204	0.030711879	0.892078703	NA	NA	-0.027715848	0.902555649	0.5279562	0.011553054	0.716018153	0.000178647	0.825988455	2.19E-06
Mrot11528	yellow	0.023028523	0.918977785	-0.268501612	0.226965484	0.636135804	0.001460417	0.417692217	0.053079683	-0.180343206	0.4219019	-0.135919675	0.546431423	-0.069480383	0.758660453	0.024004533	0.915555468	0.21752432	0.330834319	0.165463883	0.461798902	0.111080403	0.622628612	0.147337363	0.512905677	-0.111756861	0.620498301	0.143307556	0.524624392	-0.205514664	0.358865357	0.284481644	0.199436559	0.111899547	0.620049325	-0.014927349	0.947432047	-0.13218341	0.55761515	-0.33746658	0.124556442	0.16016242	0.476468223	-0.170466967	0.448171777	0.723054598	0.000143611	0.358804917	0.101037933	-0.087212582	0.699554329	0.474275358	0.025743775	0.00406063	0.985691288	NA	NA	-0.013522961	0.952372016	0.485991396	0.021837482	0.509009093	0.015548337	0.727231477	0.000125768
Mrot12606	yellow	-0.022837921	0.919646283	-0.2066914	0.356059636	0.297783255	0.178312069	0.106680987	0.636553914	-0.056762249	0.801891742	0.329555953	0.134202904	-0.04991769	0.825400133	-0.226149718	0.311534288	-0.170961223	0.446837099	0.154276492	0.493026255	-0.20485051	0.36045456	-0.119258855	0.597072724	-0.211704939	0.34424944	0.029919648	0.894847468	-0.063747855	0.778068502	0.328435211	0.135611463	-0.260536377	0.241577264	0.187326612	0.403842177	0.028680992	0.899178804	-0.606073906	0.002791894	0.227529052	0.308512842	0.243752119	0.274325586	0.468085298	0.028021715	0.107744943	0.633175106	-0.071042288	0.753396174	0.186265593	0.406558187	-0.1796385	0.423748244	NA	NA	-0.349327287	0.111043071	0.123766544	0.583178487	0.655098159	0.000936542	0.570593941	0.005552817
Mrot00716	yellow	-0.022778429	0.91985495	-0.000584062	0.997941801	0.415260586	0.054622597	0.262339931	0.238216535	-0.110081318	0.625780281	0.017176181	0.939525684	-0.197806339	0.377559552	-0.155069018	0.490780326	0.306550771	0.165259812	0.05573802	0.805399571	0.010781795	0.962018838	0.035745375	0.874516777	0.032671514	0.885235256	0.14891442	0.508354121	-0.147024652	0.513810514	0.396570065	0.067660605	-0.204274173	0.361836928	0.155557558	0.489398393	-0.077734513	0.73096269	-0.435443794	0.042810023	0.138322931	0.539292444	-0.176702068	0.431488519	0.618544284	0.00215067	0.121111633	0.591345015	-0.031473981	0.889416376	0.62432846	0.00189845	-0.293170992	0.185454899	NA	NA	-0.321550343	0.144496044	0.215789734	0.334799886	0.541396339	0.009263108	0.662574794	0.000779508
Mrot05798	yellow	0.02273363	0.920012083	-0.394504264	0.069235021	0.426898332	0.047540455	0.028809657	0.898728756	-0.107629115	0.6335426	-0.033051729	0.883908365	-0.094489495	0.675754974	-0.02434106	0.914375787	-0.032704247	0.885121011	0.300563418	0.174098987	-0.090745155	0.687965296	0.181551046	0.418747481	-0.160651599	0.475104869	0.309278431	0.161338131	-0.0111205	0.960826548	-0.193427373	0.388421126	0.181984119	0.417619585	-0.159301776	0.478871652	-0.110326946	0.625004848	-0.084617469	0.708109424	-0.030435762	0.893043568	0.076714023	0.734370361	0.714243166	0.000188573	0.388024197	0.074354016	-0.132032592	0.558068741	0.000237133	0.999164359	0.072351373	0.748992126	NA	NA	-0.027111688	0.904670316	0.491072932	0.020298417	0.406480838	0.060482077	0.931065911	3.28E-10
Mrot00798	yellow	-0.021236735	0.925264142	-0.160197705	0.476369817	0.517955361	0.013541453	0.132506007	0.556645487	-0.02369056	0.916656237	0.109323244	0.62817589	-0.296784268	0.179842885	-0.213552969	0.33995503	0.134372088	0.55105134	0.327665272	0.136585212	-0.156419941	0.486963694	0.001853296	0.99346916	-0.030577691	0.892547592	0.205493636	0.35891561	-0.112081618	0.619476612	0.345776419	0.114971259	-0.136730387	0.544018347	-0.069484573	0.758646318	-0.093525554	0.678891026	-0.472006423	0.026560936	0.093655088	0.678469305	0.201112704	0.369474215	0.711576578	0.000204379	0.288023537	0.193654224	0.027738341	0.902476933	0.223649106	0.317057619	-0.138759518	0.538000186	NA	NA	-0.356378997	0.103533274	0.308105357	0.163016687	0.770504206	2.72E-05	0.77295283	2.47E-05
Mrot05793	yellow	0.020260722	0.92869025	-0.415216561	0.054650846	0.359773439	0.10005414	0.063916603	0.777495298	-0.145633421	0.517845349	-0.136556726	0.544534837	-0.084853715	0.707329185	-0.091206519	0.686456648	-0.072795869	0.747498453	0.687723193	0.000404663	-0.030401444	0.893163498	0.067785288	0.764385338	-0.10322519	0.64757642	0.30361345	0.169556402	-0.044231625	0.845040928	-0.317512118	0.149894565	0.183964755	0.412482324	-0.127616502	0.571423081	-0.126907099	0.573581323	-0.034824672	0.877725101	-0.154726942	0.49174911	0.210730228	0.346527259	0.754804471	4.92E-05	0.492876671	0.019773574	-0.125782023	0.577011474	-0.029737437	0.895484447	0.028748766	0.898941741	NA	NA	-0.032911765	0.884396784	0.593951041	0.003562372	0.389408084	0.073237568	0.811176078	4.65E-06
Mrot06297	yellow	0.020254787	0.928711085	-0.243057448	0.275738424	0.056453287	0.802949504	-0.193823271	0.38743199	0.073395367	0.745485299	0.093471356	0.679067504	-0.162462992	0.470073722	-0.209300883	0.349883484	-0.180637064	0.421133273	0.107618658	0.633575782	0.001724725	0.993922226	0.335785801	0.126563015	-0.20687377	0.355625952	-0.176605182	0.431745186	-0.193978018	0.387045746	-0.083558495	0.711610309	-0.072693058	0.747843859	-0.189470116	0.398385894	-0.141836586	0.528933257	0.02716081	0.904498359	0.062537627	0.782182652	0.100017208	0.65787278	0.267446295	0.228867191	0.132480121	0.556723266	-0.16956173	0.450621669	-0.096940653	0.667803923	-0.208927832	0.350762558	NA	NA	-0.226955718	0.309766558	0.12558954	0.577599212	0.199733253	0.372835352	0.573562329	0.005257611
Mrot04436	yellow	0.020186579	0.928950565	-0.375470365	0.085075643	-0.007945896	0.972004433	-0.17544733	0.43481884	-0.213745404	0.339509681	-0.176504607	0.432011712	0.233863317	0.294868201	0.433283361	0.043969719	-0.11811008	0.600635714	0.055030322	0.807825447	0.112009385	0.6197038	0.028341436	0.900366652	-0.184148474	0.412007562	0.140355128	0.533289569	-0.098452408	0.662917132	-0.197697994	0.377826188	-0.220265126	0.324625795	-0.197554663	0.378179087	0.051058537	0.821471159	-0.253478283	0.255024078	0.208067774	0.352794158	0.025841519	0.909118153	0.284771846	0.198958462	-0.086353346	0.702383067	-0.115569144	0.608547857	0.138290555	0.539388331	-0.195394041	0.38352147	NA	NA	0.142220374	0.527807438	0.240849185	0.280260007	-0.002814102	0.990083505	0.604829972	0.002863857
Mrot03632	yellow	-0.019455881	0.931516411	-0.271720564	0.221229205	0.591829069	0.003714029	0.295865529	0.181258665	-0.195050655	0.384374439	0.064713405	0.774790234	-0.151230106	0.501706422	-0.184817785	0.410280481	0.021904829	0.92291966	0.469426734	0.027514964	0.090886982	0.687501402	0.033085227	0.883791479	-0.045577347	0.84038406	0.288826106	0.192359938	-0.069287383	0.759311669	0.093753998	0.678147346	0.109403018	0.627923624	-0.042535737	0.85091665	-0.10425188	0.644294136	-0.34562822	0.115137367	-0.087098224	0.699930594	-0.004357004	0.98464705	0.908267508	5.19E-09	0.431997965	0.044671217	-0.037134623	0.869679353	0.346969501	0.11364032	-0.005561311	0.980404086	NA	NA	-0.089009576	0.693650815	0.601044542	0.003092514	0.699323995	0.000292622	0.847027315	6.63E-07
Mrot03813	yellow	0.019186063	0.932464042	-0.368616921	0.091394549	0.38421671	0.07749188	0.132556188	0.55649472	-0.130036227	0.564088418	0.051834439	0.818801372	-0.093674539	0.678405985	-0.120977906	0.591757639	-0.099887585	0.658290097	0.503825373	0.016817364	-0.064144628	0.77672092	0.08035339	0.722240129	-0.047130416	0.835016075	0.190908282	0.394748136	-0.13185154	0.558613479	-0.155679848	0.489052772	0.056961938	0.801208263	-0.120053742	0.594612543	-0.099673745	0.658978761	-0.166723765	0.458347348	-0.109083126	0.62893545	0.156540788	0.486622997	0.800561688	7.66E-06	0.425054541	0.048612276	-0.047791952	0.832731698	0.088482646	0.695380135	-0.094366157	0.676155948	NA	NA	-0.159615802	0.477993996	0.526594524	0.011808816	0.534781706	0.010338341	0.933397956	2.35E-10
Mrot12378	yellow	0.018862052	0.933602124	-0.358579347	0.101268076	0.371934006	0.088294147	0.094946069	0.674271379	-0.16054628	0.475398229	-0.049391059	0.827215175	-0.087206928	0.699572933	0.005732519	0.979800933	-0.028971597	0.898162361	0.485646905	0.021945114	0.062614359	0.781921634	0.057093679	0.800757428	-0.034541551	0.878712053	0.205757579	0.358285121	-0.052214612	0.817493946	-0.21596718	0.334392922	0.072785957	0.74753175	-0.074705665	0.741090832	-0.097639645	0.665542781	-0.148561394	0.509371292	-0.097100518	0.667286535	0.050303931	0.824069499	0.780242933	1.85E-05	0.357721862	0.102146461	-0.139390443	0.536135245	0.152109536	0.499192998	-0.083875711	0.710561025	NA	NA	-0.032223767	0.8867982	0.582417456	0.004453462	0.415759218	0.054303429	0.950499541	1.30E-11
Mrot10026	yellow	-0.017448593	0.938568306	-0.256743587	0.248744709	0.099306571	0.660161855	-0.023630517	0.916866764	-0.398047869	0.066551093	-0.053555321	0.812886975	-0.015758908	0.944507886	-0.027557755	0.903108944	0.213175977	0.34082849	0.448461424	0.036318346	0.058966364	0.794355544	-0.057885939	0.798047508	-0.021554591	0.924148645	0.170310661	0.448594298	0.045848828	0.839445218	-0.104499203	0.643504408	-0.205433553	0.359059222	-0.050646377	0.822890127	-0.101283817	0.653800176	-0.25170402	0.258478338	-0.030966844	0.891187882	-0.123024515	0.585456085	0.646402632	0.001152386	0.059730396	0.791747298	-0.009883574	0.965181073	0.510979701	0.015086781	-0.321226425	0.144923933	NA	NA	-0.154186931	0.493280382	0.309070932	0.161634162	0.301849463	0.172173498	0.702411885	0.000267757
Mrot05305	yellow	-0.015895108	0.944029008	-0.25511648	0.251861143	0.525198648	0.012075787	0.100346071	0.65681446	0.201446164	0.368664332	-0.128199472	0.569652162	-0.190460824	0.395877964	0.074504604	0.741764649	0.180573327	0.421299924	0.574767066	0.005141586	0.181416389	0.419098519	-0.057329234	0.799951483	-0.174982637	0.43605569	0.001549179	0.994540823	-0.205436756	0.359051567	0.123971354	0.582550514	0.032456838	0.88598457	0.124898284	0.579712071	-0.043669224	0.846988604	-0.195613426	0.38297708	-0.126795699	0.573920563	-0.11420852	0.612802181	0.511478003	0.014971848	0.215452631	0.335573829	-0.355770974	0.104165716	0.09403343	0.677238076	0.080879257	0.720492618	NA	NA	0.093843664	0.677855526	0.495635094	0.018992117	0.379825165	0.081233453	0.636304824	0.001454831
Mrot07504	yellow	-0.015457332	0.945568296	-0.416622226	0.05375442	0.370991151	0.089167338	0.227635612	0.308280167	-0.121313882	0.590721192	-0.103069395	0.648075043	-0.102072106	0.651270328	-0.136353251	0.545140279	-0.097372498	0.666406635	0.575151189	0.005105043	-0.093780799	0.67806012	0.069049951	0.760113018	-0.116556109	0.605469488	0.338495551	0.123339372	-0.098664219	0.662233498	-0.249207923	0.263388324	0.140184426	0.533792602	-0.122326599	0.587601752	-0.105228656	0.641177353	-0.123434576	0.584196966	-0.127200127	0.572689402	0.367359852	0.092590342	0.809594759	5.02E-06	0.589584014	0.003880332	-0.107381361	0.634328945	0.03860702	0.864557309	-0.09905434	0.660975037	NA	NA	-0.184155113	0.411990412	0.581070837	0.00456867	0.477516788	0.024611269	0.804361907	6.43E-06
Mrot03529	yellow	0.01336802	0.952917132	-0.266084047	0.231337423	0.30426854	0.16859154	0.039264692	0.862271144	-0.036004002	0.873615893	0.265505124	0.232392481	-0.095286434	0.673166157	-0.190865218	0.394856795	-0.204706795	0.360798981	0.394880646	0.06894612	0.005188881	0.981716168	0.115246742	0.609554829	-0.265366902	0.23264485	0.218175737	0.32935234	-0.05587264	0.804938312	-0.111919106	0.619987792	-0.011500081	0.959490467	-0.183880424	0.412700349	-0.139890912	0.534658056	-0.210513735	0.347034383	-0.069236966	0.75948181	0.155783732	0.488759269	0.724592311	0.000136803	0.333547531	0.129271035	0.006430494	0.97734213	0.03983704	0.860282443	-0.184508746	0.411077429	NA	NA	-0.199995356	0.372195377	0.440361142	0.040259338	0.566702047	0.005960624	0.842375023	8.77E-07
Mrot01378	yellow	0.013238801	0.953371764	-0.505751958	0.016336282	0.610836333	0.002530274	0.185797038	0.407760796	-0.120755953	0.592442761	0.065025564	0.77373117	-0.145726896	0.51757378	0.080898603	0.720428355	-0.194625733	0.385431424	0.355438664	0.104512564	0.131790424	0.558797416	0.137489698	0.541762709	-0.075414515	0.738716734	0.163285159	0.467799149	-0.160997235	0.474142766	-0.070236368	0.756111158	0.247937966	0.265909042	-0.18050516	0.421478193	0.050448352	0.823572074	-0.282494328	0.202731394	-0.289167152	0.191811721	0.278962674	0.208676474	0.808708298	5.24E-06	0.500819471	0.017590795	-0.0634411	0.779110771	0.019826577	0.930214627	0.226008334	0.311845004	NA	NA	0.155768576	0.488802082	0.683149946	0.000458022	0.621938593	0.001999446	0.806650337	5.77E-06
Mrot08682	yellow	0.012708242	0.955238595	-0.388845988	0.073689502	0.33514811	0.127330353	0.080487905	0.721792993	-0.111429878	0.621527675	-0.086690313	0.701273266	-0.089298742	0.69270243	-0.11263956	0.617722904	-0.095452653	0.67262665	0.578054802	0.004835749	-0.075238293	0.739306727	0.086092504	0.703242553	-0.100749672	0.655516493	0.278005639	0.210307376	-0.092258338	0.683021548	-0.260049368	0.242490004	0.077932724	0.730301378	-0.103326265	0.647253005	-0.079852612	0.723905506	-0.11428003	0.612578289	-0.122191939	0.588016133	0.208570347	0.351606165	0.770806405	2.69E-05	0.452696703	0.034382135	-0.096939894	0.66780638	0.038379041	0.865350046	-0.09195322	0.684017402	NA	NA	-0.146568263	0.515132464	0.535025475	0.010296977	0.431716647	0.0448259	0.891081257	2.69E-08
Mrot05839	yellow	0.012061185	0.957515638	-0.376912025	0.083788979	0.356268116	0.103648398	0.269035026	0.226008227	-0.094351888	0.676202345	-0.141551407	0.529770543	-0.033139903	0.883600696	-0.066057669	0.770232318	-0.066567302	0.768506239	0.688783988	0.00039308	0.19759648	0.37807611	-0.027736041	0.902484981	-0.131763895	0.558877268	0.04884543	0.82909659	0.060761305	0.788231403	-0.333033492	0.129898773	0.240616885	0.280738343	-0.119661164	0.59582704	-0.132968653	0.555256186	0.006056925	0.978658102	-0.144420007	0.521376779	-0.068427364	0.762215423	0.722344818	0.000146852	0.44353903	0.038675217	-0.120986418	0.59173137	0.071396273	0.752204554	-0.017884482	0.937036568	NA	NA	0.076083713	0.736477542	0.690731763	0.000372553	0.27075885	0.222932869	0.788847247	1.29E-05
Mrot07059	yellow	-0.011381244	0.959908746	-0.446713845	0.037141808	0.597286205	0.00333451	0.379325663	0.08166744	-0.147755539	0.51169687	0.048969263	0.828669513	-0.072483915	0.748546642	-0.017169798	0.939548118	-0.25228514	0.257343695	0.42446723	0.048957587	0.185421036	0.408727267	0.078317706	0.729017455	-0.177915073	0.428281979	0.193028807	0.38941836	0.058323756	0.79655092	-0.194633977	0.385410901	0.441940483	0.039465844	-0.267433089	0.228891054	-0.153391109	0.495541325	-0.107922691	0.632611318	-0.012306824	0.956651177	0.106247809	0.637931562	0.817064576	3.48E-06	0.600021707	0.003156863	-0.037277021	0.869183765	-0.040474598	0.858068123	0.248013754	0.265758184	NA	NA	0.199931369	0.372351556	0.788749077	1.29E-05	0.513584256	0.014493869	0.802971127	6.86E-06
Mrot04795	yellow	-0.009353559	0.967047259	0.009353559	0.967047259	0.16202746	0.471280928	-0.143772277	0.523266554	0.63402496	0.001531724	-0.076024576	0.736675336	-0.080114386	0.723034805	-0.089107462	0.693329724	0.161053768	0.473985496	-0.067542279	0.765207039	-0.113886309	0.613811426	0.122262385	0.587799338	-0.100309016	0.656933678	-0.075351619	0.738927293	-0.082929248	0.713693218	0.053979117	0.811431955	-0.176199981	0.432819515	-0.069618309	0.758195165	0.195261526	0.383850511	-0.121160649	0.591193801	-0.077382008	0.732139243	-0.085143883	0.706371248	0.10107199	0.654480619	-0.055268529	0.807008721	-0.113250718	0.615804234	-0.148704226	0.508959632	-0.148276486	0.510192909	NA	NA	-0.217127238	0.331739633	-0.007671767	0.972969919	0.08377893	0.710881104	0.533892933	0.010490309
Mrot04473	yellow	0.008856149	0.968798795	-0.203691424	0.36323779	0.340412656	0.121094697	0.091921979	0.684119398	0.108006493	0.632345577	-0.104459576	0.643630915	-0.107066001	0.635330412	-0.121102215	0.59137407	0.11480272	0.610942778	0.155061572	0.490801405	-0.105525745	0.640230529	0.349026512	0.111371967	0.10549752	0.64032046	0.122068218	0.588396966	-0.137041164	0.543094619	-0.037034903	0.870026433	0.021178409	0.925468851	-0.108875923	0.629591178	-0.097413753	0.666273205	-0.155226653	0.490334212	-0.12848009	0.568800576	-0.084478688	0.708567901	0.630834313	0.001645104	0.307564917	0.163794076	0.104462996	0.643619997	0.22016401	0.324853593	-0.147941794	0.511158911	NA	NA	-0.228993166	0.30532532	0.286634451	0.195908285	0.345915947	0.114815028	0.821262354	2.81E-06
Mrot01501	yellow	0.008445346	0.970245465	-0.122321303	0.587618045	0.166861913	0.457969695	-0.182219542	0.417007144	-0.08554736	0.705039958	0.313899149	0.154843501	-0.141162242	0.530914129	-0.144009269	0.522574747	-0.068040708	0.763521935	0.230743034	0.30154223	-0.175039849	0.43590331	-0.120856843	0.592131293	-0.079901086	0.723744249	0.064999124	0.773820859	-0.106646456	0.636663692	-0.058233936	0.796857897	-0.164291936	0.465021527	-0.157510552	0.483893324	0.187735234	0.402798858	-0.094934878	0.67430773	0.128738942	0.568015541	0.148293992	0.510142408	0.418023443	0.05287214	0.039273064	0.862242047	-0.16919149	0.451625679	-0.133626576	0.553283176	-0.094927796	0.674330734	NA	NA	-0.220903802	0.323189177	0.206495352	0.35652619	0.441334216	0.039768984	0.805522363	6.09E-06
Mrot02969	yellow	-0.008234414	0.970988312	-0.263501249	0.23606874	0.53974631	0.009522302	0.239619543	0.28279781	-0.081264042	0.719214792	-0.144912086	0.519943293	-0.102399325	0.650221275	0.026755393	0.905917704	0.256492578	0.249223841	0.260990177	0.240728773	0.14265839	0.526523926	0.200237568	0.371604528	-0.109040549	0.629070169	0.225555319	0.312841854	-0.151392491	0.501241857	0.120824939	0.59222978	0.026220362	0.907791251	-0.097290421	0.666672124	-0.042039553	0.852637231	-0.34542192	0.115368889	-0.031317378	0.889963363	-0.123442659	0.584172157	0.791675286	1.14E-05	0.326708039	0.137802759	-0.040057084	0.859518084	0.466280902	0.028715022	-0.108726948	0.630062804	NA	NA	-0.053390776	0.813452069	0.500302506	0.017726662	0.47920221	0.024038336	0.824469455	2.38E-06
Mrot07284	yellow	-0.007873322	0.972260036	0.056522676	0.802711914	0.294867222	0.182805688	-0.003792276	0.98663682	0.101057766	0.65452632	0.112335069	0.618679723	-0.189811212	0.397521431	-0.124187813	0.581887138	0.083843965	0.710666012	0.405449686	0.061200583	-0.086129464	0.703120746	-0.168847092	0.452560661	0.076974476	0.733500182	0.030426126	0.893077242	-0.229028879	0.305247821	0.283234419	0.201500127	-0.304134766	0.168788263	-0.025350852	0.910837065	-0.081616398	0.718045295	-0.253896018	0.254215132	0.23680104	0.288668818	-0.203829019	0.362906745	0.443318123	0.03878373	-0.033917495	0.880888108	0.029690408	0.895648862	0.139348063	0.536260423	-0.218674647	0.328220003	NA	NA	-0.288509853	0.19286925	0.185227441	0.40922537	0.510348808	0.015233322	0.760659447	3.97E-05
Mrot06436	yellow	-0.006207709	0.97812693	-0.301073865	0.173332969	0.373064834	0.087255272	0.533403488	0.010574776	-0.1311197	0.560817821	-0.116372405	0.606041979	0.24278729	0.276289113	0.020953192	0.926259336	-0.042089071	0.852465494	0.267486099	0.228795273	0.119492345	0.596349628	-0.092200449	0.683210448	0.356271066	0.103645335	0.125645201	0.577429226	-0.143958942	0.522721622	-0.123638508	0.583571213	0.151701105	0.500359529	-0.112904928	0.616889513	-0.147131078	0.513502483	-0.145790387	0.517389361	-0.136750542	0.543958418	-0.029050977	0.897884745	0.670780999	0.0006336	0.400903607	0.064446265	-0.134011554	0.552130156	0.25911827	0.244241265	-0.075099335	0.73977206	NA	NA	0.043115622	0.848906653	0.583059785	0.004399369	0.335645905	0.126731069	0.691839632	0.000361294
Mrot03250	yellow	0.005718175	0.979851465	-0.123833415	0.58297342	0.633075381	0.001564753	0.297250169	0.179127836	-0.005130965	0.981920209	0.277410258	0.211326256	-0.013689842	0.951784915	-0.266159933	0.231199357	0.067939339	0.763864562	0.18562406	0.408205259	0.012663746	0.955395166	0.043038255	0.849174771	-0.298096765	0.177833505	0.302126065	0.171761292	-0.139914319	0.534589015	0.264583976	0.234077713	0.126657018	0.574343004	-0.272508944	0.219839037	0.042528647	0.850941231	-0.29738835	0.178916136	0.12055865	0.593052075	0.038114071	0.866271562	0.685046531	0.000435203	0.369871709	0.090212381	-0.129564012	0.565516502	0.095379137	0.672865246	0.077466438	0.731857387	NA	NA	-0.10371617	0.646005984	0.439884507	0.040501244	0.719860231	0.000158699	0.690012711	0.000380021
Mrot06570	yellow	0.003851088	0.986429595	-0.310975386	0.158931315	0.322163068	0.143689093	0.095671451	0.671916722	-0.123930137	0.582676868	-0.019624261	0.930925083	-0.05435204	0.81015209	0.019690805	0.930691402	-0.111517807	0.621250798	0.39958506	0.065411714	0.021163639	0.925520687	-0.002532128	0.991077103	0.074453601	0.741935602	0.180098623	0.422542218	-0.061724253	0.784950878	-0.22320153	0.318052432	0.064163022	0.776658461	-0.064313439	0.776147764	-0.111518353	0.62124908	-0.084959206	0.706980875	-0.07426942	0.742553049	-0.098199555	0.663733572	0.703594842	0.000258727	0.260930113	0.240840966	-0.031667686	0.888739871	0.123405975	0.584284748	-0.034308403	0.879524932	NA	NA	-0.006195694	0.978169255	0.521133373	0.01288151	0.363542485	0.096292641	0.946947009	2.56E-11
Mrot02058	yellow	-0.0037346	0.986840039	-0.148850499	0.508538224	0.180486755	0.421526333	0.203773751	0.363039696	-0.327039606	0.137380155	-0.190783992	0.395061788	-0.098130976	0.663955071	0.01079591	0.961969148	-0.101220049	0.654004989	0.251015715	0.259826393	0.338797461	0.122983903	0.285458228	0.19783075	0.069414532	0.758882628	0.141134789	0.530994846	0.032162446	0.887012286	-0.273034461	0.2189156	0.111101426	0.622562362	0.030426679	0.89307531	-0.10169001	0.652496124	-0.106758103	0.636308781	0.038635865	0.864457018	-0.100763935	0.655470641	0.650696009	0.00104105	0.344794085	0.116075558	-0.095530454	0.67237418	0.436453336	0.042276353	-0.271602408	0.221438051	NA	NA	-0.000471625	0.998338023	0.531880532	0.010841177	0.13573847	0.546971447	0.671059319	0.000629093
Mrot05643	yellow	-0.003485834	0.987716575	-0.475816316	0.025200318	0.31000655	0.160302339	0.12138876	0.590490307	-0.111159624	0.622378978	-0.089686494	0.691431411	-0.03397878	0.880674372	-0.114318146	0.612458961	-0.095440828	0.672665027	0.63937756	0.001356397	-0.077850415	0.730575973	0.170582677	0.447859128	-0.106361823	0.637568849	0.069226502	0.759517124	-0.05611935	0.804093149	-0.284539985	0.199340381	0.116346432	0.606122938	-0.098554626	0.662587184	-0.084485079	0.708546785	-0.123783609	0.583126153	-0.119915908	0.595038835	0.122481473	0.587125317	0.747286223	6.43E-05	0.473399341	0.026056864	-0.095782095	0.671557823	0.056424898	0.803046714	-0.088940726	0.693876688	NA	NA	-0.131521551	0.559606945	0.518909878	0.013340411	0.36631684	0.093591273	0.872625696	1.19E-07
Mrot12587	yellow	0.00326718	0.988487017	-0.147023121	0.513814946	0.135852021	0.546633017	0.047070925	0.835221569	-0.217462811	0.330974458	0.233896346	0.294798046	-0.019221906	0.932338154	0.020259761	0.928693621	0.16336068	0.467590498	0.316725021	0.150963101	-0.112080573	0.619479897	-0.041215753	0.855495292	-0.214455518	0.337869276	-0.018288787	0.935616011	-0.091491609	0.68552499	-0.207778704	0.353478528	0.159995823	0.476932983	-0.001497876	0.994721608	0.061194855	0.786753971	0.196784429	0.380078706	0.3148745	0.153496367	0.244469575	0.272871202	0.239543766	0.282954671	0.279944814	0.207011604	-0.513832539	0.014438352	-0.187815274	0.402594671	0.051373904	0.820385785	NA	NA	-0.009359704	0.96702562	0.273090926	0.218816534	0.133617739	0.553309655	0.396584173	0.067649947
Mrot06228	yellow	0.002704829	0.99046855	-0.437100442	0.041937015	0.355305794	0.104651484	0.282581343	0.202586368	-0.152166109	0.499031522	-0.149634991	0.506281002	-0.06047982	0.78919101	-0.167602264	0.455948552	-0.095092467	0.67379592	0.437174057	0.041898547	-0.134920939	0.54941086	0.192066508	0.391831999	-0.135242171	0.548451752	0.362723934	0.097100539	-0.024889979	0.912451951	-0.383321773	0.078243651	0.302402278	0.171350347	-0.14606176	0.516601475	-0.132765863	0.555864961	0.0566386	0.802315025	-0.157984588	0.482561814	0.265829869	0.231800263	0.79308316	1.07E-05	0.660241314	0.000825901	-0.134116186	0.551816972	0.005356106	0.981127021	-0.038125384	0.866232215	NA	NA	-0.151298568	0.501510533	0.578799261	0.004768645	0.34166203	0.119647803	0.820733294	2.88E-06
Mrot07434	yellow	-0.001770563	0.993760698	-0.38775337	0.074573997	0.422101361	0.050367868	0.223844281	0.316624399	-0.182437417	0.416440791	-0.176474771	0.432090795	-0.137233322	0.542523826	-0.221022816	0.322921894	-0.004888665	0.982773868	0.136042946	0.546064195	-0.198382997	0.376142209	-0.052732738	0.815712854	-0.160232381	0.476273119	0.265327245	0.23271729	0.150730805	0.503136176	-0.116372232	0.606042517	0.222244045	0.320186931	-0.076552474	0.734910257	0.007166868	0.97474827	-0.046056037	0.838728786	-0.005963364	0.978987698	-0.013530814	0.952344387	0.621034621	0.002038814	0.342359328	0.118845718	-0.138650928	0.538321469	0.070239743	0.756099782	0.124787504	0.580050984	NA	NA	-0.121217498	0.591018446	0.402945115	0.062972903	0.342402139	0.1187966	0.817261249	3.44E-06
Mrot01681	yellow	0.00100894	0.996444564	-0.318943855	0.147964555	0.491611947	0.020140417	0.10636113	0.637571053	-0.094156841	0.676836635	0.026250093	0.907687129	0.064916961	0.774099584	0.278926093	0.208738656	-0.107605184	0.63361854	0.353649892	0.106394142	0.147530561	0.512347036	-0.163578977	0.466987651	0.099440952	0.659728765	0.205995363	0.357717669	-0.363622984	0.096213458	0.071233798	0.752751426	0.057143759	0.800586066	0.083161925	0.71292279	-0.189818728	0.397502394	-0.209567549	0.349255889	0.152228346	0.498853911	-0.034221721	0.879827181	0.535664455	0.010189195	0.157381449	0.48425628	-0.192947304	0.389622461	0.092956868	0.68074358	0.261854211	0.239118611	NA	NA	0.299187651	0.176175177	0.544618886	0.008773612	0.449121333	0.036011154	0.684584996	0.000440664
Mrot00558	yellow	-0.000194897	0.999313193	-0.244206332	0.273404266	0.591527336	0.003736027	0.278934105	0.208725036	0.023438292	0.917540784	0.201873306	0.367628409	-0.28101771	0.205203079	-0.306619062	0.165160826	-0.150576086	0.50357962	0.187399337	0.403656381	-0.083636817	0.711351192	0.180094808	0.42255221	-0.282459406	0.202789617	-0.006049052	0.978685837	-0.059456935	0.792680592	0.214331323	0.338155833	0.246291643	0.269199531	-0.207544478	0.354033625	-0.124278573	0.581609085	-0.168312027	0.454015271	0.217028353	0.331965313	0.081351745	0.718923642	0.592131046	0.003692123	0.454075819	0.033769522	0.000736996	0.997402875	-0.083814952	0.710761966	0.148664437	0.509074293	NA	NA	-0.167105778	0.457303436	0.398475889	0.066232339	0.63809336	0.001396825	0.696921775	0.000313318
Mrot00182	yellow	-0.000194813	0.99931349	-0.413393575	0.055830476	0.540089842	0.009467853	0.289982447	0.190505468	-0.251644475	0.25859478	-0.044863649	0.842853177	-0.074059508	0.743256944	-0.095764405	0.671615198	-0.01518076	0.946540861	0.578115549	0.004830244	0.176066672	0.433173276	0.099212156	0.6604662	-0.122889031	0.585872352	0.356105347	0.103817565	0.033312556	0.882998296	-0.22157906	0.321674439	0.340045138	0.121522711	-0.182448488	0.416412022	-0.194496992	0.385751985	-0.125808982	0.576929177	-0.152176546	0.499001735	0.163114027	0.468272132	0.915048358	2.48E-09	0.609477442	0.002602725	-0.125040525	0.579277029	0.160614007	0.475209568	0.099312879	0.660141521	NA	NA	0.091811945	0.684478672	0.763959377	3.50E-05	0.523555465	0.012396353	0.783252873	1.63E-05
Mrot01298	yellow	-0.000193691	0.999317445	-0.355616159	0.104327199	0.374235454	0.086189453	0.213913287	0.339121437	0.302180851	0.171679729	-0.16838701	0.453811276	-0.084657479	0.707977265	0.055877606	0.804921297	-0.163470021	0.467288493	0.069505082	0.758577125	0.061089761	0.787112042	0.170044905	0.449313157	-0.063953072	0.777371434	0.007897326	0.972175495	-0.074857796	0.740581121	-0.036665946	0.871310811	0.119953636	0.594922138	-0.295217071	0.182262522	-0.232793457	0.297146174	-0.092754448	0.681403414	-0.165717129	0.461104039	-0.030216623	0.893809431	0.46281579	0.030084575	0.293924373	0.184275038	0.005532043	0.980507196	-0.085768203	0.70431163	-0.050123589	0.824690736	NA	NA	-0.025398877	0.910668806	0.402508563	0.063285785	0.266149938	0.231217539	0.717152346	0.000172545
Mrot10603	yellow	0	1	-0.505046992	0.016511007	0.204984307	0.360134081	0.204696357	0.360824004	-0.149333064	0.507149161	-0.156399168	0.487022268	-0.121174004	0.591152604	0.130124628	0.563821251	-0.121029445	0.591598595	0.504762846	0.016581858	-0.050887459	0.822060074	-0.108800699	0.629829306	0.137988855	0.540282246	-0.122967581	0.585630995	0.14728641	0.513053059	-0.244398692	0.273014675	0.108370433	0.631192022	-0.148019125	0.510935636	-0.15492271	0.491194565	-0.164443451	0.464604242	-0.145219349	0.519049148	0.465684265	0.028947241	0.506239355	0.016216359	0.422950151	0.049858345	-0.118391799	0.599761124	-0.126664478	0.574320275	-0.088225985	0.696222994	NA	NA	-0.056121002	0.80408749	0.483236753	0.022710095	0.27283188	0.219271271	0.583924421	0.004327421
