## Supplemental File 8 for "Maternal body condition and season influence RNA deposition in the oocytes of alfalfa leafcutting bees (*Megachile rotundata*)" (part 4 of 9)

geneid	moduleColor	GS.condition	p.GS.condition	GS.season	p.GS.season	MM.greenyellow	p.MM.greenyellow	MM.mediumpurple3	p.MM.mediumpurple3	MM.lightsteelblue1	p.MM.lightsteelblue1	MM.blue	p.MM.blue	MM.grey	p.MM.grey	MM.thistle1	p.MM.thistle1	MM.thistle2	p.MM.thistle2	MM.steelblue	p.MM.steelblue	MM.darkmagenta	p.MM.darkmagenta	MM.midnightblue	p.MM.midnightblue	MM.sienna3	p.MM.sienna3	MM.floralwhite	p.MM.floralwhite	MM.bisque4	p.MM.bisque4	MM.brown4	p.MM.brown4	MM.lightcyan1	p.MM.lightcyan1	MM.plum1	p.MM.plum1	MM.darkorange2	p.MM.darkorange2	MM.darkorange	p.MM.darkorange	MM.plum2	p.MM.plum2	MM.brown	p.MM.brown	MM.lightgreen	p.MM.lightgreen	MM.green	p.MM.green	MM.darkgrey	p.MM.darkgrey	MM.darkslateblue	p.MM.darkslateblue	MM.cyan	p.MM.cyan	MM.darkturquoise	p.MM.darkturquoise	MM.yellowgreen	p.MM.yellowgreen
Mrot08107	brown	-0.301511345	0.196394472	-0.068041382	0.775623144	-0.088926242	0.709280026	-0.05197583	0.827723192	-0.106520167	0.654893281	-0.374292981	0.103983287	NA	NA	-0.104358748	0.661491748	-0.111424486	0.640012849	-0.122633806	0.606502102	0.262837685	0.262889618	0.016139609	0.9461558	-0.054560414	0.819288606	-0.068871437	0.772954232	-0.074411557	0.755204967	-0.091844896	0.700155141	-0.060891619	0.798709527	-0.122174043	0.607862395	-0.062385195	0.793872828	-0.082675872	0.72894851	-0.095625361	0.688394593	0.870757111	5.92E-07	0.676768476	0.001049031	-0.402380359	0.078601866	-0.142327931	0.549449166	-0.02566475	0.91446928	0.46382024	0.039405536	0.492634999	0.027329558	0.010214234	0.965909565
Mrot08276	brown	-0.301511345	0.196394472	-0.068041382	0.775623144	-0.075442402	0.751915086	-0.077640291	0.744914452	-0.100670517	0.672806788	-0.080860865	0.734691224	NA	NA	0.046589851	0.845357375	-0.104378607	0.661431009	-0.113771172	0.632938755	0.033017072	0.890093177	-0.071714043	0.763833023	-0.051758064	0.8284347	-0.051330057	0.829833498	0.689892948	0.000762689	-0.087199743	0.714695847	-0.103950774	0.662739944	0.058389201	0.806828956	-0.07491522	0.753597045	-0.088289734	0.711275129	-0.086035498	0.718355385	0.571489969	0.008480415	-0.076405902	0.74884385	-0.072356259	0.761776408	-0.122361249	0.607308362	-0.075078768	0.753075134	0.475124709	0.034254517	0.313554213	0.178234576	0.106283876	0.655613453
Mrot04472	brown	-0.300144187	0.198531441	-0.296560083	0.204207191	-0.09081982	0.703355511	-0.138521229	0.560285884	0.178851508	0.450572143	0.149386976	0.529607836	NA	NA	-0.238232504	0.311793111	-0.297414751	0.202844065	0.522378697	0.018134669	0.12595462	0.596714078	-0.081156782	0.733754003	-0.19574562	0.408191394	0.120402418	0.613115648	-0.00635656	0.978781099	-0.18573028	0.43304801	0.336822953	0.146457342	0.325779671	0.161002859	-0.119612938	0.615462509	0.0377521	0.874443305	-0.245721024	0.296365126	0.216747014	0.358678391	0.350089968	0.130229224	0.122570495	0.606689345	0.090033441	0.70581391	0.175697728	0.45872742	0.332776287	0.151676465	0.360143575	0.118811854	0.175651929	0.458846403
Mrot08513	brown	-0.299644383	0.199316532	-0.152145155	0.521946868	-0.059821966	0.802177776	-0.008052588	0.973121322	-0.223043457	0.344538599	-0.216754593	0.358661174	NA	NA	-0.307541532	0.187152782	-0.040024178	0.866949347	0.111779345	0.638941183	0.294675537	0.207234362	0.031247379	0.89595261	0.015381471	0.948681796	-0.168858254	0.476669929	0.173778412	0.463727263	0.316787863	0.173559839	-0.341822045	0.140184811	0.015022984	0.949876382	0.172730078	0.466469846	-0.353525819	0.126243241	-0.164743381	0.487631316	0.431421567	0.057525732	0.310988554	0.182003987	-0.252593822	0.282624435	-0.360739659	0.118158219	0.175253672	0.45988173	0.191990252	0.417419193	0.347373978	0.133442597	0.054066378	0.820899406
Mrot02209	brown	-0.299387669	0.199720583	-0.089523775	0.707408746	0.247991474	0.291781456	0.080128373	0.737012705	-0.156075275	0.511121595	-0.144961027	0.54200915	NA	NA	-0.017525845	0.941538378	-0.045759204	0.848083515	0.040859384	0.864197312	0.064978161	0.785493215	0.002190489	0.992687212	-0.036080239	0.879964189	-0.154309054	0.515973244	-0.0115766	0.961365671	-0.123982768	0.602518153	-0.007179297	0.976035424	-0.173351775	0.46484241	-0.049328827	0.836380334	-0.008457433	0.971770493	-0.174997181	0.460549145	0.883568628	2.43E-07	0.123557466	0.603773054	-0.2720718	0.245864885	-0.0486062	0.838746914	-0.114899816	0.6295473	0.641282518	0.002309252	0.363493524	0.11517189	-0.145060956	0.541727701
Mrot08043	brown	-0.297578545	0.20258352	0.236329986	0.315788316	-0.114162158	0.631763082	-0.409691449	0.072826025	0.013550197	0.954785209	0.113164929	0.634763371	NA	NA	0.465364929	0.038668309	-0.101181939	0.671233692	0.143500458	0.546130423	-0.532089911	0.015739148	-0.129170714	0.587297926	0.055860726	0.815052295	0.107626822	0.651524313	0.362964538	0.115741278	0.170645188	0.471948549	0.204866241	0.386248791	-0.294899766	0.206872629	0.001271633	0.995754709	0.361490662	0.117338379	0.126696193	0.59453732	-0.619633287	0.003570002	-0.13878629	0.55952827	0.046519116	0.845589458	-0.144974303	0.541971755	0.08392519	0.725003686	-0.476485235	0.033671836	-0.658134226	0.001607477	-0.335590461	0.148033443
Mrot00343	brown	-0.297497448	0.202712492	-0.347176232	0.133678725	-0.120445192	0.612988598	-0.142643075	0.548556284	-0.121811399	0.608936219	-0.230385667	0.32846781	NA	NA	-0.183176163	0.439512313	-0.187913511	0.427562509	-0.037271926	0.876028393	-0.149055353	0.530532436	-0.133774566	0.573929366	0.509272631	0.021820235	0.212302119	0.368857703	-0.097160228	0.68363922	-0.092028139	0.699583551	-0.093163505	0.69604549	-0.427955495	0.059786326	-0.165229923	0.4863288	0.334912056	0.148906015	-0.030293662	0.899112525	0.43429576	0.055700881	0.063632479	0.789839242	-0.389729627	0.089390109	-0.061054687	0.798181111	0.206100163	0.383331707	0.160449028	0.499201824	-0.084848029	0.722094016	-0.388697335	0.090316124
Mrot05539	brown	-0.297482007	0.202737055	-0.243979191	0.299911264	0.368662827	0.109713305	-0.047093641	0.843704784	-0.250648187	0.286473581	-0.170359896	0.472700754	NA	NA	-0.213524606	0.366041848	-0.097820826	0.681596048	-0.026322801	0.912284245	0.089082737	0.708789779	0.174944105	0.460687317	0.279171115	0.233267933	-0.149336857	0.529747524	-0.228383004	0.332806506	0.122187618	0.607822212	-0.097450105	0.682742393	-0.25879815	0.270565166	-0.168782714	0.476870039	-0.019137823	0.936171298	-0.09395258	0.693590099	0.751765198	0.000132367	0.209998818	0.374196406	-0.302098417	0.195481577	0.063959892	0.788781269	-0.074013589	0.756476148	0.458003554	0.042279808	0.241191175	0.305640838	-0.188463082	0.426187529
Mrot11454	brown	-0.29665776	0.204051097	-0.19996123	0.397966356	-0.063554274	0.790091999	-0.037233492	0.876155284	-0.148761388	0.531352668	-0.341922012	0.140061337	NA	NA	-0.131387643	0.580844017	-0.095251431	0.68955483	-0.113709138	0.633125366	0.171479452	0.469752379	0.019615441	0.934581567	0.253802489	0.280249481	-0.098766741	0.678674127	-0.066558194	0.780398117	-0.1256548	0.597595085	-0.064948584	0.785588669	-0.23843397	0.311371832	-0.051995829	0.827657855	-0.067031834	0.778872449	-0.066646739	0.780112844	0.895004852	1.00E-07	0.291667091	0.212128232	-0.495217749	0.026409146	-0.180754111	0.445688805	-0.03220801	0.89277131	0.487504246	0.029232837	0.381706578	0.096773561	-0.183519568	0.438640244
Mrot04474	brown	-0.296559691	0.204207818	0.00767281	0.974388572	0.153954452	0.516949927	0.164395285	0.488564253	-0.246309252	0.295173389	-0.459322724	0.041614181	NA	NA	-0.162102276	0.494731678	-0.259463644	0.269291104	0.212691282	0.36795998	0.390176417	0.08899149	0.233204332	0.322418373	-0.039029575	0.870228523	-0.067092875	0.778675886	-0.226236205	0.337494809	-0.109680965	0.645288171	-0.030361966	0.898886167	-0.238279678	0.311694438	-0.249226507	0.28930651	0.305193169	0.190716245	-0.276275274	0.238354751	0.603566926	0.004836588	0.554491353	0.011173255	-0.432718975	0.05669646	-0.305213789	0.190684759	0.19714459	0.404782432	0.137118351	0.564303231	0.306953363	0.188041036	-0.07215792	0.762411401
Mrot10071	brown	-0.296034226	0.205048908	-0.230988069	0.327169318	0.427600338	0.060021707	-0.256531754	0.274932362	0.096165878	0.686718651	-0.007843065	0.973820452	NA	NA	-0.244752684	0.29833336	0.274426959	0.241638598	0.125832693	0.597072289	-0.001792531	0.994015738	0.030309896	0.899058725	0.145117224	0.541569251	-0.083461818	0.726466048	-0.050296238	0.833214222	0.368768626	0.109603573	-0.008474379	0.971713953	-0.048951619	0.837615511	-0.438022169	0.053400907	0.305028979	0.190967085	-0.204432954	0.387276044	0.33546588	0.148193412	0.071129757	0.765705449	0.137691438	0.562660584	-0.180669521	0.445905332	-0.01077437	0.964041217	0.325043076	0.16200723	0.078085178	0.743499735	0.040773645	0.864479757
Mrot06276	brown	0.29593898	0.20520161	0.039576804	0.868424071	-0.057830026	0.808645908	-0.332882025	0.151538468	0.395278825	0.084531495	0.161536145	0.49626021	NA	NA	0.254688728	0.278515974	0.250196667	0.287371447	0.043908343	0.85416388	0.066605613	0.78024534	0.383015022	0.095540021	-0.163247315	0.491647162	-0.139056361	0.558756801	0.273276323	0.243697516	0.022201027	0.925979843	-0.170017962	0.473603097	0.308495455	0.185718191	-0.380601173	0.097824718	0.155788996	0.511906495	0.006908865	0.976937895	-0.37647849	0.101818608	-0.259645584	0.268943443	0.294139711	0.208100466	0.032410388	0.892101298	-0.004114186	0.986265533	-0.170316602	0.472814957	-0.046365225	0.846094418	0.253567969	0.280709326
Mrot09867	brown	-0.295777416	0.205460809	-0.248973233	0.289813001	0.161345475	0.496775529	0.010102819	0.966281214	0.01160197	0.961281064	-0.116666286	0.624253571	NA	NA	-0.011686569	0.960998941	-0.159561107	0.501610697	0.136621621	0.565728722	0.006258829	0.979107268	0.185432261	0.433799675	0.076972337	0.747039985	0.068738207	0.773382447	-0.060988788	0.798394644	-0.100416891	0.673587411	-0.141220413	0.552592225	-0.185085774	0.434674452	-0.082438922	0.729697443	-0.159343864	0.502200919	0.001034414	0.996546649	0.859298503	1.22E-06	0.17460536	0.461569659	-0.266817169	0.255463887	-0.09533192	0.689305032	-0.232520113	0.323880705	0.61382853	0.003991294	0.324405674	0.162879826	-0.099386674	0.676761553
Mrot11897	brown	-0.295475334	0.205946026	-0.114644275	0.630314554	-0.071901339	0.763233073	0.015189515	0.949321439	-0.185693267	0.433141328	-0.477546063	0.0332229	NA	NA	-0.086757298	0.716085869	-0.181843451	0.442905297	-0.167130215	0.481258072	0.376581185	0.101717705	0.217382338	0.357236745	-0.070912188	0.766402998	-0.014739945	0.950819625	-0.024945611	0.916857832	-0.053299408	0.82340147	0.03505478	0.883353157	-0.124978222	0.599585163	-0.152057068	0.522190724	-0.094970357	0.690427391	-0.159631021	0.501420822	0.934546623	1.65E-09	0.477113022	0.033405592	-0.442059793	0.050991357	-0.211728654	0.370182841	-0.110688077	0.642238969	0.446860875	0.048235399	0.532983973	0.015532047	0.077972211	0.743858887
Mrot05538	brown	-0.295166509	0.206442859	-0.119417513	0.616044001	0.425287129	0.061571993	-0.002037639	0.993197479	-0.203463536	0.38957988	-0.172726049	0.466480401	NA	NA	-0.23259047	0.323730153	-0.050932644	0.831132752	-0.045701383	0.848273341	0.07559816	0.751418349	0.182443238	0.441376595	0.172585751	0.466848068	-0.11894559	0.617449123	-0.184241019	0.436811103	-0.011507878	0.961594853	-0.097775154	0.681737238	-0.216121047	0.360102072	-0.214624902	0.363517959	0.005885509	0.980353217	-0.087892847	0.712520069	0.794210556	2.90E-05	0.278490974	0.234456292	-0.223353717	0.343850375	0.064438947	0.787233937	0.006855646	0.977115497	0.519039934	0.019022466	0.286213146	0.221193324	-0.088178493	0.711623994
Mrot07172	brown	-0.295089263	0.206567254	0.179798738	0.448137472	0.143232047	0.546889338	0.039090442	0.870027788	0.033768427	0.887607089	-0.295207968	0.206376114	NA	NA	0.231222416	0.326665	0.022739237	0.924190291	0.243125502	0.30165866	-0.007837037	0.973840568	0.343576331	0.138029093	-0.201974161	0.393134198	-0.23499626	0.318607303	-0.102117328	0.668359912	-0.112938419	0.635445621	-0.109417651	0.6460863	-0.311264081	0.181596621	-0.266397891	0.256239917	0.046782266	0.844726116	-0.138709553	0.559747557	0.533594973	0.015391777	0.159157516	0.502707471	-0.324356451	0.162947347	-0.257785895	0.272510315	0.337459203	0.145648317	0.216265967	0.359772182	0.085961066	0.718589549	-0.163435851	0.491140191
Mrot11282	brown	0.294717132	0.207167228	-0.498333772	0.025331421	0.214506865	0.363788238	0.116103817	0.625937263	0.24473314	0.298373166	0.273469853	0.243350434	NA	NA	-0.498370682	0.025318867	0.006338534	0.978841259	-0.04599573	0.847307079	0.276733511	0.237545089	0.022262052	0.925776918	-0.254155998	0.279557207	0.064823979	0.785990854	-0.171783824	0.468952419	0.209864589	0.374508869	-0.003641948	0.987841893	0.533826127	0.015338976	-0.0546313	0.819057538	-0.229027683	0.33140616	-0.04019094	0.866399742	0.426813755	0.060545512	-0.038613721	0.871600186	0.443076739	0.050397788	0.391761707	0.087587667	-0.455355167	0.04364093	0.647471859	0.002026575	0.57362074	0.008183944	0.537225752	0.014579089
Mrot12183	brown	-0.294683377	0.207221707	-0.223507517	0.343509511	0.089284099	0.70815914	-0.175490215	0.459266659	-0.035118413	0.883142804	-0.070310552	0.768332809	NA	NA	-0.030507289	0.898404594	-0.041157111	0.863216656	0.036651459	0.878077271	0.19346561	0.413780585	-0.023717124	0.920939712	0.089281847	0.708166191	-0.159026377	0.503064095	0.099806572	0.675467192	-0.186513062	0.431076958	-0.006289867	0.97900368	0.01390022	0.953618425	0.007588702	0.974669233	0.013879162	0.953688621	-0.280646389	0.230703727	0.881646193	2.80E-07	0.208848493	0.376878947	-0.287774063	0.218573416	-0.097179814	0.683578611	-0.175417183	0.459456516	0.69643264	0.000646746	0.519479844	0.018903547	-0.129928926	0.585087211
Mrot03768	brown	-0.294667268	0.207247709	0.055333182	0.8167704	-0.050703461	0.831882209	-0.022499301	0.924988036	-0.110000264	0.644320848	-0.41375259	0.069757989	NA	NA	-0.027730731	0.907611313	-0.159995743	0.500430855	-0.154136779	0.516447632	0.296656514	0.204053088	0.15026532	0.527162537	-0.003553849	0.988135981	-0.150629579	0.526149994	-0.101557723	0.670078648	-0.141803788	0.550935644	0.019102668	0.936288318	-0.147184983	0.535761208	-0.002821171	0.990581803	-0.059613057	0.802855561	-0.150772708	0.525752383	0.858365225	1.29E-06	0.683980797	0.000882187	-0.473693818	0.03487579	-0.217789874	0.356313741	-0.037345502	0.875785483	0.410416739	0.072270833	0.489591331	0.028446451	-0.032245236	0.892648061
Mrot12506	brown	-0.294596345	0.207362215	0.079870483	0.737830557	-0.026195827	0.912705809	0.395898808	0.084001042	0.109974228	0.644399703	-0.189251246	0.424219734	NA	NA	-0.008556252	0.971440782	-0.010876324	0.963701166	0.109568194	0.645629944	0.198469336	0.401568731	-0.231139654	0.326843052	-0.012890848	0.956983349	-0.20900516	0.376512967	0.12304793	0.605277907	-0.341059345	0.141129377	0.185213903	0.434350854	0.087201634	0.714689906	-0.159510684	0.501747661	0.008252021	0.972455873	-0.330156322	0.155123712	0.634214762	0.002671575	0.407872967	0.074232039	-0.133040798	0.576051211	-0.251865623	0.284061298	0.044428168	0.852455358	0.485937851	0.029834171	0.467548549	0.037644448	0.129439161	0.586514813
Mrot11671	brown	-0.293982918	0.208354359	-0.302826343	0.194353607	0.007038138	0.976506488	-0.198138757	0.402369368	-0.064322834	0.787608911	0.112286475	0.637410862	NA	NA	-0.043001463	0.857146035	-0.284694657	0.223761669	0.072197674	0.762284114	0.079014364	0.74054753	0.212568438	0.368243223	-0.04658054	0.845387923	0.113085478	0.635002645	0.378616012	0.099733334	-0.034962508	0.883658196	-0.008770596	0.970725628	0.262242257	0.264012271	-0.19575601	0.408166021	-0.492191139	0.027490248	0.083985587	0.724813144	0.462411585	0.040087291	0.237647038	0.313019306	0.078576362	0.741938713	0.311968626	0.180557766	-0.271990276	0.246012022	0.468568904	0.037173301	0.405491418	0.076103917	0.296175965	0.204821806
Mrot00778	brown	-0.293961039	0.208389804	-0.205432324	0.384908995	-0.158917882	0.503359233	0.041100576	0.863402857	-0.145525579	0.540419967	-0.505301565	0.023047102	NA	NA	-0.014709617	0.950920701	-0.150910325	0.525370215	-0.194047251	0.412350839	0.349562132	0.130849387	-0.060908674	0.798654259	-0.112957292	0.635388763	-0.101577448	0.670018039	-0.118476368	0.618847473	0.010152003	0.96611715	0.012826803	0.957196877	-0.217542227	0.356874458	-0.131397798	0.580814523	-0.136899867	0.56493003	-0.146684652	0.537163935	0.85111158	1.96E-06	0.148140523	0.533086957	-0.494550573	0.02664453	-0.237590575	0.313137716	0.181526926	0.443713154	0.365463716	0.113068921	0.411941132	0.07111427	-0.068058168	0.775569147
Mrot13024	brown	-0.293612984	0.208954199	0.188463288	0.426187016	-0.034268893	0.885951707	-0.050874973	0.831321329	-0.097411568	0.682861597	0.273258748	0.243729052	NA	NA	0.287952187	0.218275746	-0.088807793	0.709651162	0.086369242	0.71730573	-0.344847911	0.136481198	-0.272203646	0.245627047	0.208417419	0.377886989	-0.175514931	0.459202415	0.605103292	0.004701372	0.165677349	0.485132521	0.304179901	0.192267799	0.023735928	0.920877217	0.312953015	0.179113043	0.07534963	0.752210992	-0.251941605	0.283911162	-0.429487047	0.058779289	-0.303917229	0.19267139	0.123054881	0.605257368	-0.133071027	0.575963732	-0.070873683	0.766526467	-0.150170892	0.527425172	-0.300945337	0.197277309	-0.212929125	0.367411934
Mrot04747	brown	-0.293522351	0.209101332	-0.141088786	0.552966307	-0.133053088	0.576015646	0.099968866	0.674967145	-0.216399946	0.359467352	-0.502379959	0.023984157	NA	NA	-0.079807763	0.738029503	-0.182804464	0.440457256	-0.098217027	0.680371653	0.349441008	0.130991991	0.121616832	0.609512671	0.014236855	0.952496359	-0.063066922	0.791667565	0.045696068	0.848290791	-0.09424497	0.692681005	0.029499314	0.901745529	-0.19396177	0.412560794	-0.14796909	0.53356629	-0.039931318	0.867255418	-0.119053011	0.617129171	0.929552683	3.14E-09	0.289060731	0.216429196	-0.510790232	0.021365307	-0.314599095	0.17671478	-0.096895013	0.684460103	0.423723875	0.062636678	0.472339093	0.035472054	-0.018049653	0.93979408
Mrot10178	brown	-0.292146594	0.211343156	-0.02874193	0.904256931	0.364059293	0.114565139	-0.031814054	0.894075775	-0.100958828	0.671919803	-0.048648314	0.838608952	NA	NA	0.017186812	0.942667505	-0.209750239	0.374775172	-0.150861454	0.525505917	0.050584483	0.832271335	-0.037773223	0.874373584	-0.111734902	0.639075362	-0.151047313	0.524989923	0.121199044	0.610751212	-0.023010494	0.923288492	-0.149562763	0.529118025	-0.086067138	0.718255855	-0.009875585	0.967039224	0.035902788	0.880550492	-0.146207001	0.538504645	0.822901911	8.39E-06	0.34427963	0.137171447	-0.118152661	0.619812903	0.119683314	0.61525316	-0.146655286	0.537246316	0.657480306	0.001630893	0.384402203	0.094244849	-0.029054082	0.903221762
Mrot01203	brown	-0.292057218	0.211489343	0.007804882	0.973947865	0.472536781	0.035384553	0.146149248	0.538666856	-0.034832207	0.884088985	-0.047981618	0.840793472	NA	NA	-0.032088445	0.893167184	0.056385182	0.813345048	-0.184340313	0.436559671	-0.057140953	0.810886239	-0.002246023	0.992501819	-0.008010547	0.973261601	-0.084153935	0.724282124	0.355655666	0.123816385	0.168356445	0.47800003	-0.032400172	0.892135118	-0.053270196	0.8234968	-0.308674478	0.185449791	-0.001046932	0.996504858	-0.123283595	0.604581708	0.464786601	0.038943062	-0.282600722	0.227335147	0.179903036	0.447869811	-0.112457581	0.636894848	-0.020256869	0.932446979	0.436783455	0.054157267	0.116043884	0.626116771	0.17880169	0.450700381
Mrot12333	brown	-0.290413364	0.214190009	-0.150525865	0.526438199	-0.056496892	0.812981506	-0.196393595	0.406610494	-0.119634787	0.61539751	-0.29325712	0.209532302	NA	NA	-0.025705953	0.914332448	-0.10479647	0.660153491	-0.150372154	0.526865474	0.230255612	0.328748547	-0.010807224	0.963931636	-0.090347521	0.704831688	0.058058481	0.807903462	0.203941227	0.38844369	-0.112847793	0.635718668	-0.070491181	0.767753284	-0.088212227	0.711518195	-0.065262427	0.784575922	-0.118734078	0.618079304	0.058466923	0.806576484	0.837848526	4.02E-06	0.19929782	0.399566045	-0.315687583	0.175140965	-0.231947768	0.325106964	-0.161545143	0.496235898	0.504246131	0.023382205	0.437079831	0.053975561	0.0235608	0.921459265
Mrot01237	brown	-0.290129427	0.214658776	-0.471404521	0.035887999	-0.129411585	0.586595237	-0.13004765	0.58474137	-0.184013144	0.437388416	-0.176955722	0.455465379	NA	NA	-0.148615265	0.531760605	-0.165412276	0.485841068	0.3897788	0.089346173	0.480782269	0.031882192	-0.041945832	0.860619684	0.420442456	0.064916704	-0.14227506	0.549599027	-0.155817577	0.51182811	-0.169882914	0.47395972	-0.113476272	0.633826064	-0.00010118	0.999662214	-0.116130525	0.625857274	-0.156274505	0.5105757	-0.114745669	0.630010076	0.537786922	0.01445662	0.409028904	0.073335967	-0.51828492	0.019227956	-0.209292901	0.375841313	-0.11621845	0.625593975	0.234915222	0.318779071	0.44758064	0.047832282	-0.227700025	0.334293848
Mrot06850	brown	-0.288048161	0.21811547	-0.215903405	0.360597827	-0.042084835	0.860162138	0.007365896	0.97541273	0.103536414	0.664008557	-0.194627506	0.410927174	NA	NA	0.070156025	0.768828683	-0.109133444	0.646948177	0.049939602	0.834381124	-0.015649506	0.947788691	0.062629858	0.793081213	-0.056736849	0.812200732	-0.122332311	0.60739399	-0.101372316	0.670648443	0.106008496	0.656453128	-0.091761118	0.700416522	-0.194978717	0.410066768	-0.079460715	0.739130622	-0.159296558	0.502329488	-0.05037438	0.832958587	0.844249585	2.87E-06	0.333514453	0.150714916	-0.299268287	0.199908668	-0.073611614	0.757760744	-0.156376575	0.510296132	0.57127598	0.008510667	0.322427221	0.165608917	-0.089800841	0.706541612
Mrot09504	brown	-0.287498559	0.219034347	1.73E-18	1	-0.133719735	0.574087803	-0.006208146	0.979276419	-0.058798831	0.805498529	-0.45187969	0.0454781	NA	NA	-0.001282202	0.995719426	-0.11126311	0.640500425	-0.224673771	0.340931189	0.271373108	0.247127723	0.04711801	0.84362486	-0.14239817	0.549250105	-0.063219217	0.791175123	0.073891275	0.756866963	-0.039325443	0.86925284	-0.058617008	0.806089003	-0.137130171	0.564269331	-0.112925227	0.635485364	0.049835501	0.834721803	-0.194175204	0.412036675	0.868284265	6.96E-07	0.587985921	0.006398377	-0.383191838	0.095374213	-0.252497496	0.282814244	-0.027158646	0.909509723	0.4356809	0.054837329	0.472236959	0.035517326	0.06464121	0.786580865
Mrot04797	brown	0.287193737	0.21954507	0.170808612	0.471517936	0.323971579	0.163475949	-0.128107321	0.590404392	0.012615736	0.957900607	0.142176504	0.549878429	NA	NA	-0.175772101	0.458534236	0.452138098	0.045339489	0.018366915	0.938737719	-0.207282536	0.380548094	-0.092984433	0.696603119	0.174484832	0.461883811	0.151511274	0.523702879	-0.208899619	0.376759493	-0.105831205	0.656993928	0.024402969	0.918660622	-0.127878069	0.591075003	-0.102800518	0.66626376	0.561456811	0.009996545	0.273840122	0.242687268	-0.357987476	0.121197743	-0.224125118	0.342142722	0.219450054	0.352567917	-0.079411087	0.739288121	-0.205529759	0.38467865	-0.195691406	0.408323816	-0.363416888	0.115254254	-0.121253922	0.610588466
Mrot07421	brown	-0.286772085	0.220252825	-0.334672304	0.149215242	0.043464538	0.855623038	0.020627648	0.931213277	-0.092091994	0.699384407	-0.093288208	0.695657253	NA	NA	-0.273231132	0.24377861	-0.085046919	0.721467407	0.094146491	0.692987151	0.266432668	0.256175491	-0.055557298	0.816040401	-0.010757895	0.964096165	-0.000707085	0.997639422	0.073587414	0.757838098	-0.126278391	0.595763296	0.0281414	0.906248844	0.133000077	0.576169065	-0.076109441	0.749788457	-0.141397546	0.552088993	-0.220723315	0.349710583	0.916151022	1.43E-08	0.364261697	0.114348632	-0.161787087	0.495582393	-0.002891679	0.990346431	-0.237815989	0.31266516	0.740652431	0.000187738	0.635200666	0.002618361	0.121550182	0.609710187
Mrot07063	brown	-0.286215508	0.221189345	-0.100472719	0.673415553	-0.106473096	0.655036722	-0.051699012	0.828627662	0.039703754	0.868005549	-0.416324671	0.067865643	NA	NA	-0.151547927	0.523601266	-0.016424535	0.9452066	-0.199567347	0.398915706	0.498905914	0.025137368	0.102346804	0.667655575	0.036361167	0.879036119	0.004159431	0.986114502	0.117615569	0.621416057	0.083154626	0.727436024	0.066580385	0.780326622	0.143432585	0.546322284	-0.383371969	0.095205513	0.093443437	0.695174082	-0.340845458	0.141395066	0.574047971	0.008125531	0.749613356	0.000141829	-0.158381916	0.504818438	-0.330054688	0.155258524	-0.106701525	0.654340734	0.251615811	0.284555259	0.541880293	0.013588119	0.356825898	0.122497212
Mrot10791	brown	-0.285112401	0.223053171	-0.200445931	0.396799824	-0.089560771	0.707292938	-0.075984798	0.750185706	-0.12064186	0.612404581	-0.300277585	0.198322249	NA	NA	-0.064997743	0.785430015	-0.130236149	0.584192453	-0.105265071	0.658721927	0.142300058	0.549528169	0.207450239	0.380154199	0.190397005	0.421367814	-0.071541716	0.764385137	0.154755883	0.514743787	-0.101387859	0.670600671	-0.109220015	0.646685597	-0.166708559	0.48238094	-0.096114723	0.686877204	-0.09721911	0.683457018	-0.107991118	0.650416712	0.871251871	5.73E-07	0.152300988	0.521515595	-0.423849222	0.062550799	-0.16403895	0.489520181	-0.063471789	0.790358611	0.506448641	0.022687231	0.38694903	0.091900486	-0.093211096	0.695897315
Mrot12298	brown	-0.284559952	0.223990444	-0.186815378	0.430316998	0.428757981	0.059257053	-0.059499817	0.803223014	0.094486846	0.691929274	0.076654931	0.748050639	NA	NA	0.022345427	0.925499678	-0.016764881	0.944072863	-0.038957104	0.870467538	-0.053033113	0.824270584	-0.005724249	0.980891435	-0.038515606	0.871923864	0.088812775	0.709635552	-0.095639144	0.688351839	0.026826238	0.910613005	-0.045961506	0.847419415	-0.066231019	0.781452452	0.006076348	0.979716288	0.11703119	0.623162226	-0.374875834	0.103402754	0.753937697	0.000123368	0.194712945	0.410717772	0.000685908	0.997710119	0.041239382	0.862945702	-0.247810838	0.292144528	0.716206962	0.000382478	0.316777185	0.173575136	-0.070231639	0.768586031
Mrot03190	brown	-0.284462794	0.224155547	-0.385164443	0.093538663	-0.037872895	0.874044622	-0.055625031	0.815819807	-0.090670133	0.70382325	-0.189778992	0.422904837	NA	NA	-0.057041946	0.811208249	-0.098129339	0.680642573	-0.025166107	0.916125402	0.009468723	0.968396505	-0.018036287	0.939838586	0.424815466	0.061891776	-0.03703717	0.876803505	-0.072763018	0.760474608	-0.065112217	0.785060597	-0.089142928	0.70860125	-0.288420744	0.217493992	-0.069310172	0.771544538	-0.075909156	0.750426815	-0.063019167	0.791821994	0.747165508	0.000153293	-0.07123882	0.765355844	-0.439800369	0.052329251	-0.104798818	0.660146314	-0.060811136	0.798970361	0.457266844	0.042655098	0.199809891	0.398330971	-0.322636324	0.165319003
Mrot12947	brown	-0.284462794	0.224155547	-0.171184197	0.470529037	-0.068617165	0.773771543	-0.048906618	0.837762892	-0.095596451	0.688484271	-0.345919823	0.135185898	NA	NA	-0.086432163	0.71710789	-0.104989769	0.659562828	-0.114654005	0.630285332	0.205300732	0.385220212	0.008750697	0.970792023	-0.048782225	0.838170313	-0.04999107	0.834212699	-0.064218534	0.787945771	-0.080446853	0.736003079	-0.075552144	0.75156509	-0.170386497	0.472630594	-0.066702622	0.779932811	-0.079683045	0.738425156	-0.08906596	0.708842332	0.94395802	4.22E-10	0.397882401	0.082320419	-0.409505654	0.072968758	-0.129053694	0.587639435	-0.029684802	0.901130607	0.549120947	0.0121551	0.460061833	0.041244798	-0.05742249	0.809970728
Mrot03479	brown	0.284398229	0.224265305	0.16628326	0.483514826	0.096057659	0.687054086	0.26603291	0.256916665	0.253550145	0.280744295	-0.296051382	0.205021411	NA	NA	-0.325474729	0.161418134	0.257308473	0.273430753	-0.264001897	0.260703259	0.177789539	0.453309846	0.479108593	0.032570178	-0.126847686	0.594093046	-0.128317867	0.589788781	-0.244546318	0.298753844	-0.113142224	0.634831744	0.031589438	0.894819644	0.029110276	0.903035425	-0.172636934	0.466713921	0.074992301	0.753351054	-0.07503967	0.753199894	0.434924316	0.055307741	-0.24284458	0.302235021	0.005420653	0.981904727	-0.240954487	0.306130282	0.269176433	0.251125051	0.249614263	0.288532138	0.254538537	0.278809282	0.296532223	0.204251728
Mrot06083	brown	-0.284187989	0.224622955	-0.235592395	0.317345446	-0.045617085	0.848550108	0.027483423	0.908431923	-0.12524425	0.598802346	-0.300514415	0.19795122	NA	NA	-0.020372108	0.932063526	-0.093605469	0.694669854	-0.086504113	0.716881685	0.133029858	0.576082872	0.117035013	0.623150798	-0.034083892	0.886563579	0.083539077	0.726222162	0.077712062	0.74468617	0.033139663	0.889687479	-0.094725866	0.691186689	-0.188349872	0.426470579	-0.020333159	0.932193124	-0.085467535	0.7201428	-0.203000922	0.390681967	0.889712122	1.53E-07	0.118249291	0.619524649	-0.355355613	0.124156253	-0.210141815	0.373863696	-0.180988181	0.445089936	0.542919929	0.013374374	0.379149025	0.099218231	-0.05844477	0.806648445
Mrot03414	brown	0.283718562	0.225422864	0.46607898	0.038331155	-0.268534831	0.252300317	-0.215290754	0.361995454	-0.020301872	0.932297231	-0.010865348	0.963737772	NA	NA	-0.18291534	0.440175274	0.340585081	0.141718978	-0.036120557	0.879830987	-0.037453279	0.875429679	-0.033591384	0.8881928	-0.240749222	0.306555131	-0.289963368	0.214933243	0.032320102	0.892400197	-0.226855278	0.336138882	0.035153541	0.883026685	0.086736392	0.716151573	0.356977033	0.122327576	0.096174931	0.686690594	0.129254366	0.587053849	-0.373842615	0.104433479	-0.144117521	0.544387533	-0.02396162	0.920127173	-0.123556613	0.603775572	0.597588907	0.00539363	-0.302594013	0.194713143	-0.115169144	0.628739052	-0.066066526	0.781982676
Mrot12623	brown	-0.283160336	0.226376503	-0.040304768	0.866024629	0.275718829	0.239340326	-0.064185951	0.788051011	0.129173492	0.587289821	0.071039927	0.765993433	NA	NA	-0.135714826	0.568335061	-0.162730924	0.493037052	0.201501679	0.394265489	0.122046786	0.608239127	0.031520049	0.895049456	-0.158036441	0.505760096	-0.022859524	0.923790383	0.132935148	0.576357001	-0.329466029	0.156040944	-0.091659074	0.700734932	0.156274317	0.510576214	0.033445219	0.888676398	0.021477082	0.928387505	-0.194679344	0.410800117	0.79597246	2.70E-05	0.448909183	0.047095004	-0.015492415	0.948312118	-0.056476665	0.81304733	-0.059668061	0.802677093	0.74940148	0.000142792	0.553311169	0.011383311	0.10627948	0.655626852
Mrot03595	brown	-0.282416965	0.227650508	-0.03374068	0.887698881	0.054507482	0.819461155	0.07700364	0.746940335	-0.060434552	0.800191084	-0.333891215	0.150225779	NA	NA	-0.094883342	0.690697594	-0.112210834	0.637639028	-0.136269287	0.566740788	0.183894145	0.437690054	0.066116252	0.781822379	-0.084768456	0.722344762	0.115219445	0.628588144	-0.229628278	0.330104708	-0.263130182	0.262339231	0.220026643	0.351272323	-0.128183558	0.590181453	-0.172068775	0.468204124	0.127176272	0.593129904	-0.284888672	0.223432435	0.818728341	1.02E-05	0.509804849	0.021659826	-0.277665773	0.235903355	-0.031889772	0.893825038	0.03325013	0.889321926	0.484548529	0.030375611	0.421527201	0.064156183	0.030674605	0.897850184
Mrot02142	brown	-0.281710795	0.228865072	-0.308084716	0.186334982	-0.086905254	0.715620944	-0.09782436	0.681585122	-0.087007457	0.715299842	-0.290326211	0.214333823	NA	NA	-0.14384858	0.545146845	0.004278714	0.985716336	0.037304799	0.87591986	0.053602	0.822414137	-0.091029498	0.702700485	0.349184327	0.131294558	0.074298038	0.755567506	-0.092521858	0.698044272	-0.090340562	0.704853445	0.121497987	0.609864884	-0.3013542	0.196639315	-0.189864647	0.422691631	0.356529986	0.122829835	-0.167600375	0.480007571	0.655906234	0.001688434	0.050194795	0.833546104	-0.405308201	0.076249366	-0.288156987	0.217933826	-0.081112438	0.733894423	0.346867593	0.13404786	0.155590955	0.512449807	-0.28937384	0.215909502
Mrot01889	brown	-0.281090588	0.229935255	0.130913726	0.582221127	-0.265744263	0.257452677	0.240151258	0.307794803	-0.191883865	0.417682234	-0.52102426	0.018490741	NA	NA	-0.133395771	0.57502431	-0.136347791	0.566515218	-0.011955547	0.96010197	0.39205497	0.087329772	0.05968435	0.802624243	-0.164845963	0.487356551	-0.115336061	0.628238337	0.214051756	0.364831413	-0.165320558	0.486086353	0.396875081	0.083170743	-0.029455863	0.901889582	-0.009321375	0.968888075	0.109332329	0.646344999	-0.295003371	0.206705633	0.681186945	0.000943938	0.241966914	0.304040024	-0.39402587	0.085611065	-0.562401115	0.009845081	0.013073145	0.956375576	0.269498535	0.250536353	0.473424127	0.034993864	0.12197515	0.608451242
Mrot11393	brown	0.279737648	0.232281055	-0.078680977	0.741606364	0.164624877	0.48794882	0.29461795	0.20732733	-0.132478886	0.577678384	-0.281871479	0.228588337	NA	NA	-0.217287011	0.357452844	0.03751417	0.875228671	-0.159344543	0.502199074	0.51759311	0.019417795	0.476224991	0.03378269	0.317609863	0.172384985	-0.326233782	0.16038581	-0.25344974	0.280941326	-0.201234041	0.394907111	-0.162920463	0.492526677	0.024733666	0.917561919	-0.247905243	0.291954741	0.119553032	0.615640739	-0.209851113	0.374540248	0.497270151	0.025695312	0.041012165	0.863694057	-0.314027315	0.177545346	-0.017183526	0.942678447	-0.13159397	0.580244904	0.184008439	0.437400338	0.407880061	0.074226514	0.046604714	0.845308609
Mrot06157	brown	-0.279124592	0.233349095	-0.047700721	0.841714203	0.205875008	0.383863068	0.145536267	0.540389902	-0.065292046	0.784480359	-0.270558745	0.248604856	NA	NA	-0.097607688	0.682255033	-0.192098592	0.417151412	-0.105607627	0.65767615	0.193645315	0.413338562	0.101110758	0.671452562	0.111820111	0.638818114	-0.07096534	0.766232572	-0.075160176	0.752815387	-0.204071127	0.388135041	-0.106388689	0.655293967	-0.159599905	0.501505324	-0.069352036	0.771410059	-0.03567555	0.881301381	-0.130342578	0.583882623	0.916140527	1.43E-08	0.418044991	0.066621651	-0.32698548	0.159367989	-0.139304465	0.558048501	-0.065744875	0.783019748	0.571094806	0.008536348	0.447321258	0.047977255	-0.02917983	0.902804796
Mrot12395	brown	-0.278254077	0.234871123	0.059651454	0.802730975	-0.155594992	0.512438729	0.360946664	0.117931831	-0.096931964	0.684345715	-0.439890795	0.052275197	NA	NA	-0.162394006	0.493944919	-0.14486587	0.542277221	-0.177717492	0.45349589	0.28584752	0.221809965	-0.040358591	0.865847265	-0.122802389	0.60600363	0.010121986	0.96621728	0.04021239	0.866329053	-0.170667889	0.471888721	0.253838207	0.280179487	-0.011313213	0.96224406	-0.101360991	0.670683252	-0.150040782	0.527787147	-0.143341985	0.546578438	0.802005933	2.11E-05	0.563757428	0.009630801	-0.255561478	0.276815381	-0.231926175	0.32515328	-0.095071874	0.690112198	0.435881052	0.054713393	0.52894171	0.016486109	0.263346928	0.261931854
Mrot07977	brown	0.278171827	0.235015262	-0.094893814	0.690665075	-0.211651689	0.370360894	0.257138189	0.273759519	-0.266538964	0.255978642	-0.382422867	0.096096844	NA	NA	-0.180004987	0.447608255	0.059196833	0.804206364	-0.21813916	0.355523759	0.535899595	0.014871825	-0.04551496	0.848885427	-0.126266384	0.595798545	-0.269167143	0.251142042	-0.037496812	0.87528597	-0.26818151	0.252949011	0.097542057	0.682457998	0.056618594	0.812585491	-0.244431948	0.298987036	0.255415616	0.27709915	-0.143263808	0.54679951	0.456750286	0.04291977	-0.186804741	0.430343726	-0.307466981	0.187265212	0.025440677	0.915213441	0.030971416	0.896866794	0.147473727	0.534952457	0.404685645	0.076745139	0.068695568	0.773519506
Mrot06635	brown	-0.277970075	0.235369065	0.286255719	0.221121596	0.349351074	0.131097946	0.563644757	0.009648456	-0.164563556	0.488113155	-0.240870125	0.306304847	NA	NA	0.129656826	0.585880165	-0.154972866	0.514147257	0.199390335	0.399342749	0.068700515	0.773503604	-0.081491521	0.732694261	-0.151392845	0.524031265	-0.182328653	0.441668428	-0.16483421	0.487388026	-0.172868562	0.466107083	-0.118582826	0.618530102	-0.281432791	0.229344375	-0.143322573	0.546633327	0.025407568	0.915323403	-0.146614804	0.537359894	0.360709984	0.118190698	0.382626197	0.09590538	-0.19624879	0.406963491	-0.144512302	0.543273803	0.240075977	0.307951087	0.112375805	0.637141445	0.071047337	0.765969677	-0.083409173	0.72663225
Mrot09080	brown	-0.277311862	0.236525736	-0.097996843	0.681052	-0.095367322	0.689195169	0.08895495	0.709190086	-0.061545861	0.796589994	-0.398867981	0.081494694	NA	NA	-0.208116981	0.378590442	-0.171051873	0.47087732	-0.09750735	0.682565336	0.300671276	0.19770573	0.068076501	0.775510175	-0.029088605	0.903107284	-0.1027189	0.666514053	-0.111718775	0.639124056	-0.135407545	0.569219445	0.119723312	0.615134188	-0.063084723	0.79161	-0.139738374	0.556810709	-0.101005549	0.671776107	-0.087422689	0.713995747	0.927424595	4.07E-09	0.581286376	0.00718648	-0.364759329	0.113817579	-0.139664951	0.557020075	-0.026141135	0.9128874	0.521474723	0.018371703	0.556769515	0.010776658	0.10688108	0.65379385
Mrot04633	brown	-0.276991903	0.237089319	-0.36607635	0.112420669	0.006912212	0.976926725	0.001765466	0.994106092	-0.08085341	0.73471484	-0.189303993	0.424088214	NA	NA	0.006649973	0.97780188	-0.08435706	0.723641565	-0.011360757	0.962085498	0.003920145	0.986913246	-0.02325008	0.922492058	0.001094884	0.996344775	0.170089797	0.473413458	-0.058420957	0.806725796	-0.058281105	0.807180121	-0.092909146	0.696837608	-0.24213164	0.303700751	-0.106776995	0.65411085	-0.09168556	0.700652282	-0.100925163	0.672023352	0.836992987	4.20E-06	-0.056353535	0.813448045	-0.30126323	0.196781146	-0.026844056	0.910553863	-0.10603709	0.656365925	0.569221189	0.008805659	0.264771761	0.259263807	-0.159111655	0.502832172
Mrot04253	brown	-0.276704899	0.237595593	0.291034847	0.213166325	0.455906185	0.043354992	-0.082048141	0.730933107	-0.058635658	0.806028433	0.045796903	0.847959751	NA	NA	0.25808414	0.271936301	-0.177766206	0.453370093	-0.095296076	0.68941627	-0.196963337	0.405223224	0.074911215	0.753609826	-0.118027353	0.620186784	-0.195526563	0.408726598	-0.055711174	0.815539273	-0.166677127	0.482464694	-0.244559368	0.298727243	-0.214392392	0.364050467	-0.056070078	0.8143707	0.01111949	0.962890148	-0.068165409	0.775224198	0.339233495	0.143408734	0.470462073	0.036311284	-0.065206217	0.784757281	0.343532404	0.138082785	0.288729652	0.21697961	0.26278225	0.262994011	0.015168992	0.949389828	-0.168450923	0.477749463
Mrot09860	brown	-0.276291504	0.238326044	-0.285987039	0.221574529	0.148249959	0.532781076	-0.001729218	0.994227101	0.171136845	0.470653654	0.020472012	0.93173111	NA	NA	-0.166428386	0.483127757	-0.027691277	0.907742222	-0.078759896	0.741355678	0.067048086	0.778820115	-0.300127938	0.198556933	-0.17820044	0.452249547	0.160314768	0.499565702	0.216102386	0.360144561	0.001672356	0.99441693	0.046501727	0.845646512	0.155736589	0.512050245	-0.1351821	0.56986868	0.143552424	0.54598355	-0.306151073	0.189257231	0.747785244	0.000150318	0.165957857	0.484383271	0.157293093	0.507789097	-0.034028283	0.886747511	-0.181692786	0.443289738	0.760772443	9.84E-05	0.46751562	0.03765973	0.225290416	0.339572519
Mrot01999	brown	-0.276105528	0.238655128	0.196949679	0.40525645	-0.067762368	0.776520813	0.044495068	0.852235525	-0.051804802	0.82828198	-0.507302259	0.02242233	NA	NA	-0.024028433	0.919905143	-0.17539814	0.459506027	-0.236489609	0.31545194	0.248979617	0.289800227	0.176878873	0.45566431	-0.14669414	0.537137317	-0.174357384	0.462216118	0.064747303	0.786238364	-0.102881748	0.66601469	0.233878492	0.320981394	-0.156415985	0.510188209	-0.182031118	0.442426686	0.310032427	0.183422421	-0.26599112	0.256994224	0.777164324	5.54E-05	0.520669476	0.018584928	-0.357863716	0.121335724	-0.300814806	0.197481282	0.086567123	0.716683606	0.339714759	0.142805445	0.399008648	0.081377344	0.075511253	0.751695496
Mrot04191	brown	-0.275783728	0.239225242	-0.057621655	0.809323217	0.014026829	0.953196406	-0.079911293	0.737701119	-0.170927192	0.471205606	-0.113086362	0.634999983	NA	NA	0.292880899	0.210144625	-0.204786719	0.386437212	-0.274952946	0.240701146	0.141228797	0.5525684	-0.052189145	0.827026356	-0.127285188	0.592810796	-0.044882743	0.850961815	0.370246475	0.108079053	-0.033940265	0.887038652	0.001591292	0.994687556	-0.032650831	0.891305355	0.190918966	0.420072012	-0.177321077	0.454520237	-0.249546524	0.288667325	0.638472193	0.002448065	-0.06141455	0.797015289	-0.24371949	0.300442187	-0.081513703	0.732624054	-0.244306657	0.299242623	0.460300692	0.041125968	0.347880563	0.132839031	-0.077147452	0.746482572
Mrot09575	brown	-0.275006011	0.2406067	-0.144449961	0.543449606	-0.108719773	0.648203433	0.03979134	0.867716823	-0.136016372	0.567467765	-0.382974805	0.095577763	NA	NA	-0.131676403	0.580005619	-0.14076784	0.553878911	-0.060759988	0.799136136	0.259802005	0.268644771	0.147395019	0.535172857	0.023648771	0.921166884	-0.097567921	0.682378009	-0.085562972	0.719842354	-0.152523938	0.520898866	0.271204826	0.247432501	-0.117193753	0.622676282	-0.086757682	0.716084664	-0.106571917	0.654735595	-0.110113411	0.643978196	0.918109123	1.17E-08	0.218868896	0.353876572	-0.434835948	0.055362885	-0.193848924	0.412838051	-0.105201965	0.658914647	0.514301782	0.020341534	0.486121453	0.029763189	-0.0220052	0.926631057
Mrot02527	brown	-0.274334902	0.241802909	-0.29070095	0.213715906	-0.155384315	0.513017003	-0.168011313	0.478915915	0.32774115	0.158349297	-0.106474382	0.655032803	NA	NA	-0.150480937	0.526563069	-0.19292084	0.415122122	-0.12973287	0.585658513	0.018126519	0.939538137	0.392501406	0.086938252	0.406413223	0.075375261	0.379592012	0.098791608	0.112857303	0.635690012	-0.163256333	0.491622909	0.088305577	0.711225447	0.090974189	0.702873248	-0.179624808	0.448584012	-0.169602137	0.4747016	-0.204768185	0.386481133	0.397840872	0.082355347	0.082273858	0.730219301	-0.046231682	0.84653266	-0.188164055	0.426935378	0.108703844	0.648251787	0.304121598	0.192357331	0.249481308	0.288797514	0.195238625	0.40943067
Mrot11945	brown	-0.274220028	0.242008047	-0.388963742	0.090076472	-0.090077164	0.705677148	-0.085893356	0.718802582	-0.132864964	0.576560175	-0.293406682	0.209289209	NA	NA	-0.104173235	0.662059218	-0.139747439	0.556784863	-0.048521656	0.839023879	0.160417436	0.499287435	0.178132508	0.452424752	0.506005131	0.022825841	-0.024398549	0.918675305	-0.111681098	0.639237817	-0.065839454	0.782714766	-0.105506088	0.657986071	-0.262638186	0.263265428	-0.104801092	0.660139364	-0.108352272	0.649319359	-0.103835601	0.663092473	0.756012143	0.00011527	0.081691661	0.732060866	-0.533857227	0.015331884	-0.169672378	0.474515952	-0.072027439	0.76282922	0.369574302	0.108770541	0.275357209	0.239982233	-0.271639421	0.246645893
Mrot11188	brown	0.273519826	0.243260863	0.157217813	0.507994793	-0.19409627	0.412230467	-0.272447644	0.245187286	0.405781321	0.075874195	0.371216289	0.10708698	NA	NA	0.059730311	0.802475125	0.317740517	0.172198746	0.057103576	0.811007799	-0.192244857	0.416790045	0.087532818	0.713649997	-0.108696075	0.648275372	-0.149230167	0.530044943	0.256441031	0.275108091	-0.134340852	0.572294145	0.076501384	0.748539689	0.378984389	0.099377127	0.168784521	0.47686525	0.18312656	0.439638353	-0.281340727	0.229503244	-0.480486671	0.032002867	-0.360364215	0.118569611	0.345896795	0.135213634	0.081324987	0.733221429	0.297331415	0.202976712	-0.063352866	0.790743037	-0.083747933	0.725562985	0.077374939	0.745758632
Mrot12300	brown	-0.273493506	0.243308035	-0.209674351	0.374951964	-0.075494906	0.751747632	0.017268873	0.942394194	-0.08355742	0.726164263	-0.355145669	0.12439445	NA	NA	-0.049840928	0.83470404	-0.132698664	0.57704172	-0.087101443	0.715004599	0.140952828	0.55335282	0.03784576	0.874134177	-0.041170305	0.863173199	-0.0354693	0.881983001	-0.110894456	0.641614801	-0.059586226	0.802942621	0.22080315	0.349531874	-0.212607239	0.368153745	-0.142858994	0.54794491	0.007189437	0.976001584	-0.104084586	0.662330451	0.875932569	4.18E-07	0.057010623	0.811310131	-0.382912212	0.095636527	-0.144242128	0.544035887	-0.058336946	0.806998709	0.506306127	0.022731698	0.351533698	0.128543611	-0.091741519	0.700477673
Mrot07827	brown	-0.272780925	0.244587426	-0.025768404	0.914125061	-0.119108336	0.61696441	-0.090041022	0.705790197	-0.135657713	0.568499391	-0.075968595	0.750237353	NA	NA	-0.121983236	0.608427297	-0.077874527	0.744169495	0.136534037	0.56598023	0.054335083	0.820023211	-0.064519518	0.786973772	-0.087874829	0.712576602	-0.087764092	0.712924093	-0.049013645	0.837412378	-0.144738531	0.542636048	0.732542102	0.000239713	0.045615007	0.848556932	0.20339348	0.389746663	-0.09903322	0.677851772	-0.109779938	0.644988271	0.424020139	0.062433842	-0.070911633	0.766404778	-0.188856118	0.425205636	-0.144561968	0.543133761	-0.105585086	0.657744946	0.341391201	0.140717842	0.27419823	0.242046987	-0.082479172	0.729570208
Mrot01004	brown	-0.272257614	0.245529738	-0.468270592	0.037310569	0.270304633	0.249066929	0.05978469	0.802298706	-0.207878665	0.379148964	0.150287685	0.527100344	NA	NA	0.15171664	0.523133662	-0.011215277	0.962570684	0.142743731	0.54827124	-0.320873564	0.167773948	-0.203095793	0.390455814	0.283729173	0.225404762	0.360283448	0.118658245	-0.218300462	0.355159281	-0.035985129	0.880278427	-0.239058591	0.31006789	-0.362674667	0.116054144	-0.106836642	0.653929182	-0.222073716	0.346694862	0.042252052	0.859611784	0.382849575	0.095695358	-0.195721029	0.408251458	-0.130405664	0.583699004	0.338038453	0.144914492	-0.267410907	0.254367512	0.357021406	0.122277803	-0.139583266	0.557253039	-0.385504417	0.093224944
Mrot10253	brown	-0.270139932	0.249366711	-0.127224764	0.592987819	-0.03376211	0.887627988	-0.170485395	0.472369789	-0.035294883	0.882559481	-0.264240256	0.260257048	NA	NA	-0.043518901	0.855444277	-0.040801998	0.864386355	-0.157235393	0.507946753	0.213408597	0.366308534	0.077345812	0.745851311	0.360969322	0.11790707	-0.167041719	0.481493627	-0.196019641	0.407522443	-0.192301689	0.416649677	0.166262072	0.483571349	-0.129592102	0.586068851	-0.000788297	0.997368297	-0.181752432	0.443137524	-0.020165532	0.932750908	0.774630127	6.08E-05	0.349339092	0.131112067	-0.465050361	0.038817567	-0.188628355	0.425774494	-0.166476419	0.482999681	0.435165792	0.055157269	0.405951044	0.075739945	-0.171866795	0.468734471
Mrot06709	brown	-0.269992666	0.249634954	-0.155743354	0.512031687	-0.041423849	0.862338231	0.000713063	0.997619464	0.055503728	0.816214877	-0.203439578	0.389636913	NA	NA	-0.169733145	0.474355373	-0.073663664	0.75759437	-0.059857837	0.802061409	0.111149077	0.640845049	-0.0124489	0.958456886	-0.111176226	0.640762995	0.024917811	0.91695018	0.007954925	0.973447199	-0.149380075	0.529627067	-0.126452801	0.595251387	-0.045461949	0.849059496	0.040386828	0.86575422	-0.13428418	0.572457702	-0.178102021	0.452503393	0.909111255	2.88E-08	0.323454976	0.164187331	-0.23884663	0.310510004	-0.119332962	0.61629565	0.111035206	0.64118925	0.659715644	0.001552011	0.490880646	0.027969029	0.036419289	0.878844127
Mrot13200	brown	-0.269723062	0.250126512	-0.232956097	0.322948452	0.114434963	0.630943274	0.037359704	0.875738597	0.039110959	0.869960125	-0.103103669	0.665334399	NA	NA	-0.082047045	0.730936572	-0.120140794	0.61389297	-0.001891328	0.993685919	0.063642892	0.789805588	-0.042241075	0.859647909	0.069382401	0.771312526	-0.128735922	0.588567239	-0.073207849	0.759051672	-0.110422367	0.64304292	-0.084961867	0.721735344	-0.095245154	0.689574313	-0.029176981	0.902814242	-0.07676425	0.747702508	-0.158891873	0.503429997	0.930235833	2.88E-09	0.281740356	0.228814145	-0.254391012	0.279097569	0.014873079	0.950375942	-0.099295169	0.677043737	0.718315871	0.000360731	0.446126497	0.04864938	-0.094893235	0.690666874
Mrot08810	brown	-0.269578612	0.250390134	-0.09976444	0.675597025	-0.249677087	0.288406796	-0.049840731	0.834704685	-0.294090407	0.208180282	-0.618095852	0.003677815	NA	NA	-0.127848341	0.591161988	-0.126722544	0.594460033	-0.080037958	0.73729941	0.333493955	0.150741561	0.250681996	0.286406419	0.083270178	0.727071116	0.048756382	0.838254963	-0.116408265	0.625025707	0.020364758	0.93208798	-0.151046796	0.524991356	-0.328913873	0.156777323	-0.185003956	0.434881154	-0.048705588	0.838421341	0.054431349	0.819709356	0.718831271	0.000355579	0.619051968	0.003610455	-0.616390804	0.003800525	-0.342557703	0.139277952	-0.029390677	0.902105701	0.107327258	0.652435632	0.306377071	0.188914105	-0.063404845	0.790575006
Mrot05481	brown	0.268213884	0.252889529	-0.405956446	0.075735675	0.214242156	0.364394782	-0.165759107	0.484914083	0.427415108	0.060144746	0.227791914	0.334093512	NA	NA	-0.155468	0.512787264	0.000550728	0.998161412	-0.177334612	0.454485243	0.3977912	0.08239714	0.024063074	0.919790029	-0.073784983	0.757206631	-0.288869508	0.216746989	-0.247407085	0.292957058	-0.09615765	0.686744154	0.15819574	0.505325791	0.527521643	0.016832211	-0.293742881	0.208743444	-0.096656591	0.685198351	-0.057411569	0.810006235	0.467908727	0.03747761	-0.062173356	0.794558398	0.262734244	0.263084434	0.437933392	0.053454845	-0.267656898	0.253914153	0.626177521	0.003139957	0.615327234	0.003878773	0.352297329	0.127658331
Mrot08897	brown	-0.267268762	0.254629719	0.264866358	0.259087282	0.003456567	0.988460722	-0.013467348	0.955061394	-0.276198339	0.238490862	-0.11900321	0.617277493	NA	NA	0.300277218	0.198322825	-0.13458925	0.571577505	-0.121297296	0.610459849	-0.095167072	0.689816672	-0.070756232	0.766903117	-0.026730813	0.910929755	0.100134747	0.674456181	0.591457352	0.006018811	0.323615187	0.163966486	0.17299865	0.465766443	-0.149942948	0.528059406	-0.014888632	0.950324111	0.41912772	0.065847553	-0.301407564	0.196556147	-0.44035782	0.0519967	-0.148432169	0.532271965	0.050823368	0.831490082	-0.329475029	0.156028959	-0.038616731	0.871590258	-0.439459322	0.052533504	-0.359477532	0.119545262	-0.047058617	0.843819651
Mrot06953	brown	-0.266832912	0.255434779	-0.414424863	0.069259607	-0.009705738	0.967605819	-0.084625925	0.722793966	-0.119008946	0.61726041	0.008780186	0.970693632	NA	NA	-0.092652082	0.697638457	-0.09669679	0.685073858	0.630631416	0.00287264	-0.073235444	0.758963422	-0.039533536	0.868566722	0.29846506	0.201177219	-0.078846297	0.741081254	-0.075522369	0.751660047	-0.120576327	0.612599161	-0.106843657	0.65390782	-0.26620556	0.256596395	-0.084864544	0.722041979	0.246486929	0.294813995	-0.072933022	0.759930708	0.484434268	0.030420481	-0.055685399	0.81562321	-0.383074641	0.09548409	-0.137982494	0.561827132	-0.077630012	0.744947145	0.338960037	0.14375232	0.059805663	0.802230664	-0.47731746	0.033319246
Mrot13032	brown	-0.266832912	0.255434779	-0.414424863	0.069259607	-0.059016855	0.804790625	-0.108347304	0.649334449	-0.095614282	0.68842896	-0.133680127	0.574202265	NA	NA	0.287995751	0.218202984	-0.129202204	0.58720604	-0.146692944	0.537140673	-0.167296395	0.480815892	-0.130598677	0.583137368	-0.11602329	0.626178458	-0.066968412	0.779076698	-0.073560824	0.757923097	0.612542741	0.004089972	-0.119720566	0.615142354	-0.347628722	0.133138844	-0.136110159	0.567198137	-0.105827646	0.657004785	-0.117754565	0.621001014	0.39911565	0.081288163	-0.138837167	0.559382902	-0.210247377	0.373618194	0.199803366	0.398346696	-0.098716793	0.678828309	0.216715828	0.358749243	-0.084408693	0.723478768	-0.252770308	0.282276877
Mrot04886	brown	-0.266732535	0.255620414	-0.210675243	0.372624048	-0.06495551	0.785566315	-0.043553478	0.855330583	-0.075169574	0.752785401	-0.314742129	0.176507424	NA	NA	-0.077617266	0.744987692	-0.082046435	0.730938503	-0.102962681	0.665766563	0.066136328	0.781757666	-0.020665261	0.931088134	-0.046262238	0.846432382	-0.031868043	0.893896991	-0.059194459	0.804214069	-0.05904609	0.804695714	-0.091302454	0.701848087	-0.262428428	0.263660929	-0.075558412	0.751545102	-0.069013372	0.772498108	-0.082831497	0.728456752	0.788224832	3.66E-05	-0.080558319	0.735649814	-0.37391343	0.104362598	-0.129172876	0.587291617	0.290069935	0.21475708	0.448052916	0.047569184	0.25232694	0.283150515	-0.163371424	0.491313406
Mrot07839	brown	-0.266732535	0.255620414	-0.210675243	0.372624048	-0.05717612	0.810771869	-0.045797227	0.847958688	-0.087340416	0.714254076	-0.320979053	0.167626338	NA	NA	-0.075406836	0.752028522	-0.098382873	0.679859362	-0.107017512	0.653378424	0.172496932	0.467080904	0.005168946	0.982744856	-0.04447904	0.852288191	-0.039849153	0.867526249	-0.057409636	0.81001252	-0.072523657	0.761240588	-0.079330653	0.739543412	-0.185608996	0.43335383	-0.066223094	0.781477995	-0.075505053	0.75171527	-0.082974291	0.728005627	0.942524808	5.27E-10	0.260272027	0.267748556	-0.397989172	0.082230668	-0.118559549	0.618599489	-0.030399688	0.89876116	0.567182557	0.009106515	0.42917481	0.058983543	-0.085283132	0.720723428
Mrot11409	brown	-0.266732535	0.255620414	-0.361157559	0.117701509	-0.03555511	0.881699404	-0.050521973	0.832475793	-0.083875966	0.725158989	-0.211172497	0.371470564	NA	NA	-0.054738069	0.818709533	-0.093558253	0.694816775	-0.044084851	0.853583675	0.034777423	0.884270114	-0.013669089	0.954388878	0.288580104	0.217228532	-0.03073928	0.897635891	-0.063418573	0.79053063	-0.061739524	0.79596285	-0.088888416	0.709398539	-0.268616971	0.25214966	-0.068056862	0.775573348	-0.072851053	0.760192939	-0.064656797	0.786530542	0.804129823	1.93E-05	-0.069639025	0.770488356	-0.41929403	0.065729251	-0.101502227	0.670249179	-0.052289385	0.826698942	0.502585855	0.023917148	0.24615177	0.295492155	-0.271795638	0.246363534
Mrot12280	brown	0.265604659	0.257712173	0.28112991	0.229867309	0.374037919	0.104238077	0.139490743	0.557516965	0.060040944	0.801467468	-0.030967808	0.896878746	NA	NA	0.307260054	0.187577516	0.100556859	0.673156571	-0.263167799	0.2622685	-0.026874044	0.910454324	0.156071476	0.511132008	-0.261668481	0.265096954	-0.404068948	0.077238608	-0.355416744	0.124086956	0.015419729	0.948554314	-0.001550645	0.994823252	-0.180006287	0.44760492	0.007799575	0.973965574	0.311340289	0.181484058	-0.101433982	0.670458912	0.31152324	0.181214021	0.005570896	0.981403268	-0.072893025	0.760058661	0.230452263	0.328324111	-0.223486237	0.343556662	0.225973772	0.338070573	0.034675807	0.884606096	-0.162790075	0.492877747
Mrot10825	brown	-0.265157211	0.258545005	0.011707323	0.96092973	-0.247413447	0.292944244	-0.046601213	0.845320096	0.025990773	0.913386656	-0.341742288	0.140283377	NA	NA	-0.092352509	0.698572129	0.049137274	0.837007534	-0.076929821	0.747175336	0.39504088	0.084735735	0.034690587	0.884557226	0.213167724	0.366862614	-0.317040001	0.173198887	-0.054166849	0.820571763	0.050674594	0.831976617	0.23964978	0.308836779	0.094057724	0.693263139	-0.032240927	0.892662327	-0.183293461	0.439214336	-0.193004153	0.414916805	0.505920816	0.022852267	0.741839594	0.000181008	-0.351201574	0.12893	-0.383133575	0.095428825	-0.166413372	0.483167795	0.202988652	0.390711222	0.490637883	0.028058436	0.102778157	0.666332329
Mrot11466	brown	-0.264838655	0.25913897	-0.327875148	0.15816913	0.038387708	0.872345824	0.011588671	0.961325415	-0.160060606	0.500254896	-0.035991883	0.880256114	NA	NA	-0.116705927	0.624134977	0.044667878	0.851667711	0.190275837	0.421668928	0.165036369	0.486846755	0.122191614	0.607810384	0.213387804	0.366356346	-0.119760673	0.615023067	0.030640851	0.897962025	-0.162387883	0.493961426	-0.058355781	0.806937522	0.027351825	0.908868623	-0.009039097	0.969829817	-0.295650331	0.205664845	-0.252035175	0.28372634	0.828196769	6.52E-06	0.155191906	0.513545403	-0.306510223	0.188712141	0.006439338	0.978504839	-0.248466926	0.290827138	0.653123529	0.001794323	0.500640129	0.024556342	-0.106484536	0.655001859
Mrot00972	brown	-0.264499371	0.259772531	-0.280178972	0.231514166	0.004054482	0.986464824	-0.018460154	0.938427286	-0.106610364	0.654618453	-0.257043739	0.27394198	NA	NA	-0.144435298	0.543490961	-0.078555799	0.742004045	0.06212025	0.794730288	0.213290318	0.366580552	0.068566814	0.773933415	0.134495276	0.571848578	-0.071927279	0.763149991	-0.044489526	0.852253734	-0.13511029	0.570075548	-0.090557796	0.704174344	-0.154832694	0.514532579	-0.048289654	0.839784011	-0.058458628	0.80660343	-0.135606177	0.568647696	0.914603021	1.68E-08	0.119119566	0.616930969	-0.423170545	0.063016846	-0.215906904	0.360589853	-0.065827294	0.782753975	0.572581189	0.008327509	0.437170407	0.053920122	-0.151955725	0.522471347
Mrot04805	brown	-0.264289115	0.260165644	0.105076343	0.659298349	-0.075761084	0.75089886	-0.12160061	0.609560741	-0.119245795	0.616555132	-0.369930791	0.108403412	NA	NA	-0.131000814	0.58196796	-0.157332601	0.50768116	0.011247928	0.962461791	0.205694515	0.384289326	0.173784272	0.463711954	-0.084761449	0.722366844	-0.060869669	0.798780662	-0.099412018	0.676683404	-0.074911727	0.753608192	0.084449954	0.723348682	-0.152767741	0.520224845	-0.01788693	0.940335925	0.210610736	0.372773834	-0.099328589	0.676940672	0.662837842	0.001447213	0.821466723	8.97E-06	-0.384109393	0.09451716	-0.231431791	0.326214814	-0.076449498	0.748704969	0.275336044	0.240019837	0.363782578	0.11486161	-0.022400208	0.925317526
Mrot12973	brown	-0.26363695	0.261387379	0.009421393	0.968554401	-0.02366596	0.921109756	0.054976517	0.817932446	-0.109935984	0.644515542	-0.322764517	0.16514144	NA	NA	-0.123818814	0.603001791	-0.197077146	0.40494642	-0.027932499	0.90694188	0.208988276	0.376552398	0.395177954	0.084618033	0.104106138	0.662264508	-0.187340402	0.428998889	-0.142155666	0.549937512	-0.206909116	0.381425992	0.180682095	0.445873142	-0.095516695	0.688731696	-0.031915995	0.893738202	-0.13039788	0.583721659	-0.201289647	0.394773755	0.847042628	2.46E-06	0.4961583	0.026080103	-0.432658163	0.056735125	-0.077380038	0.745742407	-0.010662168	0.964415456	0.464912796	0.03888298	0.478876092	0.032666661	-0.023053975	0.923143946
Mrot04846	brown	-0.263419678	0.261795209	0.036352794	0.879063777	0.452288807	0.045258799	0.095970336	0.687324791	0.030642568	0.897956336	-0.09964488	0.675965512	NA	NA	0.027858967	0.907185839	-0.14390422	0.544989716	-0.162099566	0.494738989	0.113403848	0.63404405	0.029104038	0.903056111	-0.095813794	0.687810173	-0.002712435	0.990944794	-0.079171604	0.740048291	-0.175963485	0.458037304	-0.144079999	0.544493442	-0.063142498	0.791423181	-0.163925591	0.489824478	-0.086594908	0.716596264	-0.054121724	0.820718918	0.781662421	4.70E-05	0.474062222	0.034715002	-0.049975352	0.834264134	0.068081977	0.77549256	-0.124017117	0.602416851	0.59718636	0.005432962	0.398011329	0.082212052	0.114530792	0.630655398
Mrot03992	brown	-0.263265048	0.262085702	-0.271170032	0.247495546	0.093631235	0.694589685	-0.025508899	0.914986863	0.024708264	0.917646309	-0.112822813	0.635793937	NA	NA	-0.012135977	0.959500308	-0.244352594	0.2991489	-0.105600955	0.657696512	-0.109096959	0.64705885	-0.012511781	0.95824722	0.0149084	0.950258233	-0.027825969	0.907295322	-0.00493102	0.983539002	0.323152992	0.164604158	-0.193004445	0.414916087	-0.266542298	0.255972469	0.154366978	0.515813785	-0.102798091	0.666271202	-0.028001887	0.906711674	0.718231847	0.000361576	-0.002764599	0.990770655	-0.224163723	0.342057393	-0.110105438	0.64400234	-0.147719865	0.534263484	0.51223885	0.020938122	0.163244392	0.491655025	-0.168718994	0.477038866
Mrot09217	brown	-0.263180678	0.262244288	-0.02227177	0.925744602	-0.147531481	0.534790759	0.618988516	0.003614893	-0.1745822	0.461630017	-0.452798971	0.044986475	NA	NA	0.05500344	0.817844714	-0.163779226	0.490217515	-0.122643948	0.606472111	0.112159231	0.637794701	-0.091819469	0.700234468	0.096685794	0.685107911	0.340561751	0.141748026	-0.142716491	0.548348374	-0.166832443	0.482050901	0.115000277	0.629245772	-0.289811565	0.215184352	-0.117421568	0.621995531	-0.174397505	0.462111493	-0.128666055	0.588771312	0.48671723	0.029533769	0.331354952	0.153539923	-0.322533747	0.165461178	-0.25762123	0.272827559	-0.144320723	0.543814144	0.108735909	0.648154452	0.147994193	0.533496089	0.045572486	0.848696545
Mrot00877	brown	0.263069155	0.262454004	0.061267765	0.79749077	0.19754992	0.403797653	0.198851296	0.400644739	0.296582102	0.204171996	-0.035878538	0.880630619	NA	NA	-0.365283895	0.113259706	-0.003119494	0.989585931	-0.395360153	0.084461771	0.413133582	0.070219255	0.035459378	0.882015792	-0.294303062	0.207836174	-0.02476668	0.917452239	0.065840715	0.7827107	-0.116801279	0.623849748	0.247214223	0.293345672	0.472334974	0.035473879	-0.040287751	0.866080704	0.386312474	0.092482384	-0.368950486	0.109415137	0.476261144	0.033767273	0.171423346	0.469899913	0.330735622	0.154356856	-0.047117177	0.843627591	-0.240401478	0.30727569	0.535260774	0.015014515	0.623541159	0.003307705	0.572809974	0.008295738
Mrot02433	brown	-0.261686131	0.265063547	-0.409283819	0.073139452	0.045936916	0.847500132	0.206030444	0.3834962	0.243613179	0.300659688	-0.073449137	0.758280144	NA	NA	0.312273137	0.180110013	-0.205077175	0.385749253	0.037176379	0.876343854	-0.078556831	0.742000766	-0.13447907	0.571895331	0.530421585	0.016131524	0.084858951	0.722059602	-0.196663329	0.405953393	-0.026058159	0.913162906	-0.125207583	0.598910218	-0.30501172	0.190993466	-0.201029778	0.395397186	0.026241762	0.912553298	-0.207426943	0.380208901	0.410717479	0.072041554	-0.068756162	0.773324736	-0.27683656	0.237363256	-0.141352534	0.55221685	-0.178226334	0.452182774	0.26256849	0.2633968	-0.011790894	0.960651038	-0.327247833	0.159013808
Mrot00697	brown	-0.261638759	0.265153217	-0.39660979	0.083395764	0.004696105	0.984323114	-0.05978195	0.802307593	0.175202749	0.460014198	-0.030370858	0.8988567	NA	NA	0.036627336	0.878156943	-0.171924801	0.468582131	0.133795671	0.573868386	-0.037046937	0.876771255	-0.053014946	0.824329884	0.241557396	0.304884469	-0.042547303	0.858640183	-0.021052916	0.929798457	-0.186953283	0.42997057	-0.048448507	0.83926353	-0.13722812	0.563988435	-0.140012696	0.5560288	0.037041797	0.876788225	-0.105932428	0.656685141	0.775827117	5.82E-05	-0.041759658	0.861232564	-0.263057735	0.262475485	-0.031943247	0.893647962	-0.090701888	0.703724013	0.629330795	0.002948665	0.282967222	0.226707018	-0.224302999	0.341749652
Mrot00585	brown	-0.261082009	0.266208534	0.234175765	0.320348971	-0.181511774	0.443751844	-0.041313602	0.862701278	-0.209329755	0.375755337	-0.637381068	0.002503804	NA	NA	-0.122307762	0.607466636	-0.153841554	0.517261066	-0.221990695	0.346879828	0.370894636	0.107415283	0.292642756	0.210532828	-0.079638252	0.738567269	-0.12833182	0.589747992	0.027649232	0.907881732	-0.204234851	0.387746219	0.332325569	0.152265671	-0.177677988	0.453597916	-0.202462433	0.391966989	0.309906526	0.183609753	-0.198974814	0.40034619	0.697778418	0.000624842	0.522998493	0.017973568	-0.491359273	0.027793411	-0.39026713	0.088910717	0.169112533	0.475996642	0.156235071	0.510683727	0.388473428	0.090517906	0.055649344	0.815740625
Mrot09552	brown	0.259342854	0.269522071	-0.037290466	0.875967183	-0.130742352	0.582719449	0.175755337	0.458577776	-0.01498329	0.95000866	-0.277139565	0.236829116	NA	NA	-0.203786512	0.388811479	-0.284071506	0.224821271	-0.03386874	0.887275249	0.387709938	0.091208443	0.677565646	0.001029373	-0.103496176	0.664131797	-0.255939811	0.276080196	-0.035037169	0.883411376	-0.070495472	0.767739518	-0.234526423	0.319603934	0.072466311	0.761424135	0.049605032	0.835476131	-0.157203603	0.508033625	0.07794653	0.743940542	0.616846325	0.003767415	0.161324259	0.496832885	-0.320173039	0.168756458	-0.06109027	0.798065817	-0.167992612	0.478965568	0.280834141	0.230378711	0.485139525	0.030144357	0.184706864	0.435632152
Mrot08356	brown	-0.25850534	0.271126933	-0.208087808	0.378658789	-0.014902342	0.950278419	-0.005018607	0.983246654	-0.130920517	0.582201383	-0.310768611	0.182329617	NA	NA	-0.159859031	0.500801823	-0.043055472	0.856968381	-0.052670151	0.825455506	0.168899499	0.476560687	0.121899189	0.608676193	0.040204471	0.86635515	0.049988973	0.834219563	-0.108139433	0.649965979	-0.144042941	0.544598049	0.051385367	0.829652708	-0.173273242	0.46504783	-0.04153736	0.861964464	-0.108811423	0.64792525	-0.100306181	0.673928258	0.92667038	4.45E-09	0.144639407	0.542915442	-0.390100999	0.089058684	-0.178825879	0.450638112	-0.089492232	0.707507487	0.563553945	0.009662705	0.422207265	0.063682824	-0.076552323	0.748377436
Mrot05831	brown	-0.257580599	0.272905875	-0.175617512	0.458935829	0.046279305	0.846376374	0.07316852	0.759177447	-0.10394029	0.662772033	-0.244808786	0.29821911	NA	NA	-0.244941364	0.297949228	-0.165572731	0.485412107	0.122061637	0.608195158	0.375604809	0.102679995	0.050239128	0.833401059	0.176626767	0.456317223	-0.114849469	0.629698438	-0.178174519	0.452316396	-0.27630101	0.238309231	-0.076453893	0.748690968	-0.017477745	0.941698564	-0.039664576	0.868134705	-0.042133988	0.860000356	-0.209295673	0.375834846	0.848236363	2.31E-06	0.635398221	0.002607804	-0.403292241	0.077863468	-0.140202481	0.555488132	-0.04140503	0.862400201	0.512238015	0.020938366	0.579795479	0.007372245	-0.045431126	0.84916071
Mrot04916	brown	-0.256981193	0.274062848	0.102278693	0.6678646	0.278572156	0.234314244	-0.002606862	0.991297226	-0.005134117	0.982861107	0.330840982	0.154217668	NA	NA	0.078462588	0.742300212	0.049337275	0.836352677	0.163847867	0.490033171	-0.281934394	0.228480043	-0.346555237	0.134422172	-0.04088476	0.864113722	0.177117981	0.455045504	0.470065901	0.036490374	0.285440424	0.22249787	0.299864021	0.19897127	0.145180902	0.541389961	-0.021889835	0.927014718	0.201306053	0.394734416	-0.17132535	0.470157658	-0.601186326	0.005052435	-0.321108587	0.167445203	0.526610273	0.017057381	-0.125368617	0.598436525	-0.084230673	0.724040108	-0.193920477	0.412662238	-0.346200632	0.134848008	0.124042155	0.60234301
Mrot00709	brown	-0.256578173	0.274842477	-0.062447075	0.793672597	-0.047356639	0.842842315	0.090768815	0.703514879	-0.151047857	0.524988412	-0.450692218	0.046119257	NA	NA	-0.086354153	0.717353176	-0.138519426	0.560291041	-0.16129813	0.496903528	0.272104193	0.245806438	0.147078416	0.53605984	-0.04548322	0.84898965	-0.092911425	0.696830509	-0.096082735	0.686976356	-0.073106948	0.759374371	-0.029762788	0.900872089	-0.199149308	0.399924636	-0.098919659	0.678202178	-0.047003583	0.844000154	-0.140520867	0.554581629	0.947386801	2.42E-10	0.480910054	0.031830136	-0.455442027	0.04359576	-0.176236462	0.457328993	-0.050112883	0.833814112	0.474847403	0.03437424	0.472117158	0.035570487	-0.008658165	0.97110075
Mrot11510	brown	-0.256260074	0.275458805	-0.129070867	0.587589313	0.119761959	0.615019242	0.037006962	0.876903252	-0.178188305	0.452280843	-0.138606108	0.560043229	NA	NA	-0.124163478	0.601985276	-0.065058306	0.785234567	0.071426909	0.764753025	0.287738478	0.218632916	-0.133456842	0.574847717	-0.05857131	0.806237427	-0.122080888	0.608138162	-0.01727639	0.94236916	-0.208984225	0.37656186	0.146421911	0.537901227	0.012710934	0.957583198	0.112324953	0.637294807	0.008953075	0.97011681	-0.249030146	0.28969914	0.865800312	8.15E-07	0.268442852	0.252469088	-0.293014341	0.209927304	-0.153260037	0.518865089	-0.25175219	0.284285527	0.642537169	0.002249436	0.554768733	0.011124344	-0.079921775	0.737667872
Mrot07806	brown	-0.256045046	0.275875918	0.076101943	0.749812351	-0.144737151	0.542639936	-0.134795215	0.570983581	-0.157344946	0.507647434	0.037573079	0.875034212	NA	NA	-0.071945997	0.763090043	-0.142684711	0.548438369	0.106918943	0.653678552	-0.101439155	0.670443014	-0.149456338	0.52941454	-0.121787992	0.609005556	-0.121196351	0.610759199	0.436460084	0.054356054	-0.143675792	0.545634936	-0.16884132	0.476714783	-0.018910693	0.936927369	0.447246618	0.048019035	-0.144844536	0.54233733	-0.131252215	0.5812374	0.268962435	0.251516657	-0.141278266	0.552427844	-0.17643713	0.456808667	-0.151048425	0.524986836	0.433000127	0.056517958	0.250258973	0.287247445	0.126071159	0.596371777	-0.190012545	0.422323629
Mrot08001	brown	-0.256045046	0.275875918	-0.050734629	0.831780277	-0.120196149	0.613728468	-0.099308302	0.677003235	-0.137183917	0.564115193	-0.209894223	0.374439874	NA	NA	-0.103569833	0.663906208	-0.114414331	0.631005261	0.110148678	0.64387141	0.015304192	0.948939302	-0.079910497	0.737703643	-0.091385336	0.701589327	-0.092328214	0.698647865	0.193635532	0.413362618	-0.16161054	0.496059216	0.410799463	0.071979145	-0.116610019	0.62442192	-0.111952759	0.638417728	0.150029847	0.527817576	0.145496828	0.540500849	0.593725627	0.005780944	-0.086011346	0.718431365	-0.233051581	0.322744495	-0.199003236	0.40027751	-0.128079775	0.590484954	0.385384027	0.093335948	0.216740116	0.358694063	-0.068420424	0.77440409
Mrot10680	brown	-0.255699275	0.27654747	-0.197553222	0.403789635	-0.081627933	0.732262533	0.027660722	0.907843606	-0.061287733	0.797426084	-0.342253999	0.139651832	NA	NA	-0.15779553	0.506417245	-0.143229481	0.546896594	-0.115958007	0.626374021	0.200234672	0.397308032	0.030251571	0.899252017	-0.018062911	0.939749935	-0.060987418	0.798399085	-0.108444641	0.649038811	-0.075222655	0.752616051	-0.020185059	0.932685931	-0.145019457	0.541844574	-0.071273437	0.76524489	-0.109087348	0.647088005	-0.074498187	0.754928334	0.957725268	3.51E-11	0.379558798	0.098823548	-0.384549201	0.094108358	-0.09868579	0.678924014	-0.027025958	0.909950104	0.573369311	0.00821848	0.479882468	0.032250639	-0.013836016	0.953832439
Mrot08730	brown	0.25562242	0.276696876	0.049641905	0.835355435	-0.144964993	0.541997978	0.456447757	0.043075366	-0.045082224	0.850306558	-0.503007598	0.023780353	NA	NA	-0.276988904	0.237094606	0.100410454	0.673607227	0.077562222	0.745162787	0.392184281	0.087216235	0.405894285	0.075784821	-0.192455305	0.416270397	-0.178150861	0.452377414	-0.273077083	0.244055171	-0.196301945	0.406833895	0.003841613	0.987175392	-0.105011896	0.659495229	-0.224672056	0.340934973	0.228244817	0.333107125	-0.044149279	0.853371912	0.679244057	0.000988998	0.126488718	0.595145993	-0.359461275	0.119563204	-0.316333964	0.174210916	-0.091547004	0.701084684	0.243632402	0.300620353	0.401876315	0.079012242	0.140523692	0.55457359
Mrot09512	brown	-0.254823596	0.278252755	-4.16E-17	1	-0.040663307	0.864843261	0.402784784	0.078273743	-0.237733438	0.312838168	-0.320080376	0.168886715	NA	NA	-0.235773227	0.316963267	-0.179369572	0.449239713	0.128493301	0.589276037	0.340597377	0.141703669	0.074110233	0.756167395	-0.173455187	0.464571985	-0.027192984	0.909395762	-0.156618741	0.509633139	0.136746149	0.565371209	0.42713182	0.06033329	0.080907581	0.734543241	-0.163901315	0.489889657	-0.19036231	0.421454023	-0.185856519	0.432729819	0.34126305	0.140876662	0.593096211	0.00584616	-0.107486022	0.651952588	-0.107899399	0.650695508	-0.158175739	0.505380311	0.09645319	0.685828375	0.364765831	0.113810652	0.312158956	0.180277816
Mrot02622	brown	-0.254784472	0.278329096	-0.186628419	0.43078689	-0.105028706	0.659443872	0.043117595	0.856764046	-0.164573448	0.488086644	-0.45605261	0.043279251	NA	NA	-0.081907961	0.731376516	-0.143335311	0.54659731	-0.059147486	0.804366549	0.299803029	0.199067108	0.098682953	0.678932772	0.079466114	0.739113489	-0.10402148	0.662523559	-0.130533887	0.583325872	-0.154003951	0.516813538	0.051695138	0.828640322	-0.239233031	0.309704323	-0.15433304	0.515907211	0.042802058	0.857802004	-0.135106359	0.570086872	0.930216885	2.89E-09	0.253750145	0.280352077	-0.544550926	0.013044519	-0.230444251	0.328341398	-0.026063519	0.913145109	0.444160263	0.049771192	0.430351507	0.058216591	-0.140795807	0.55379936
Mrot01097	brown	-0.254182843	0.27950468	-0.066281932	0.781288359	-0.046545	0.845504529	0.193585922	0.413484622	-0.142399526	0.549246261	-0.444360167	0.049656243	NA	NA	-0.113553257	0.633594382	-0.083047242	0.727775188	-0.102376922	0.667563153	0.214197352	0.364497501	0.102772004	0.6663512	-0.03003628	0.899965553	-0.067228992	0.778237604	-0.097068171	0.683924113	-0.120232174	0.613621422	-0.012023002	0.95987703	-0.233012467	0.322828034	-0.091439751	0.701419459	-0.046222732	0.846562032	-0.148479267	0.532140406	0.948606804	1.97E-10	0.32066737	0.168062735	-0.444614123	0.049510507	-0.233607446	0.321558671	0.003259971	0.989116993	0.495002966	0.026484743	0.428066638	0.05971281	-0.037140205	0.876463294
Mrot03359	brown	-0.253607574	0.280631637	-0.222815253	0.345045315	-0.057433629	0.809934509	-0.049526152	0.835734337	-0.087393394	0.714087727	-0.311631559	0.181054269	NA	NA	-0.070845362	0.766617286	-0.101288663	0.670905582	-0.10872506	0.648187386	0.147702656	0.534311641	0.026205105	0.912675004	-0.045713247	0.848234393	-0.007743374	0.974153107	-0.027647628	0.907887051	-0.074786983	0.754006344	-0.089208181	0.708396884	-0.194120361	0.412171316	-0.072018464	0.762857962	-0.079905239	0.737720318	-0.054046509	0.820964204	0.929196407	3.28E-09	0.177719916	0.453489629	-0.38379934	0.094806136	-0.119152685	0.616832352	-0.038362174	0.872430069	0.563097505	0.009734582	0.402255281	0.078703552	-0.083809925	0.725367365
Mrot10911	brown	-0.253234362	0.281364267	-0.055739267	0.815447789	0.077387898	0.745717397	0.334888653	0.14893618	-0.06569117	0.783192939	-0.29178886	0.211928681	NA	NA	-0.179078614	0.449987788	-0.216617865	0.35897186	-0.106412058	0.65522274	0.244385361	0.299082056	-0.085208412	0.720958741	0.208682604	0.377266689	-0.134665005	0.571359026	-0.189000675	0.424844803	-0.147931398	0.533671704	0.058822936	0.805420258	-0.118950702	0.617433896	0.063775876	0.789375839	-0.085489518	0.720073591	-0.183863029	0.437768945	0.808331636	1.62E-05	0.498398515	0.025309403	-0.350977445	0.129191214	-0.196444388	0.406486713	-0.09518454	0.68976245	0.47978956	0.032288871	0.45779389	0.042386353	-0.029890731	0.900447985
Mrot09319	brown	-0.252964092	0.281895558	-0.272613979	0.244887788	-0.276449047	0.238047502	-0.119865819	0.614710387	-0.17823302	0.452165531	-0.286835021	0.220147092	NA	NA	-0.05257487	0.825766621	-0.25265553	0.282502882	0.022467634	0.92509333	0.481746761	0.031490923	-0.183387216	0.438976242	-0.010443703	0.965144143	-0.140039948	0.555951149	-0.121516866	0.609808927	-0.185857987	0.432726119	0.576206808	0.007835546	0.102657282	0.666703037	-0.1213871	0.610193588	-0.035803194	0.880879581	-0.152596005	0.520699585	0.54421394	0.013112128	0.248211899	0.291338783	-0.384436697	0.094212807	-0.060349855	0.800465697	-0.126334752	0.595597853	0.261260226	0.265870438	0.499336205	0.024992202	-0.024897987	0.917016035
Mrot09564	brown	0.252964092	0.281895558	0.37746551	0.100851812	-0.276135857	0.23860144	0.240781185	0.306488951	-0.16911825	0.475981511	-0.160767531	0.498339116	NA	NA	0.211902019	0.369781953	0.234600487	0.319446703	-0.20559131	0.384533176	-0.388950383	0.090088479	-0.078989073	0.740627837	-0.037115191	0.876545886	-0.212882405	0.367519552	-0.058449757	0.806632245	0.248428976	0.29090324	-0.269113877	0.251239485	-0.430639948	0.058029749	0.238408086	0.311425939	-0.237736711	0.312831309	0.50223558	0.024031235	-0.446442	0.048471194	-0.282110219	0.228177573	-0.170948735	0.471148875	-0.03412885	0.886414879	0.179714222	0.448354426	-0.540628892	0.013849044	-0.576635638	0.007778963	-0.256331796	0.275319767
Mrot01032	brown	-0.25279414	0.282229965	0.001170872	0.996091093	0.257870018	0.272348331	-0.388583485	0.090418683	0.164728972	0.487669916	0.162068249	0.494823485	NA	NA	0.277762319	0.235733757	-0.371381514	0.106918622	-0.305417966	0.190373173	0.112676502	0.63623487	0.072183036	0.762330982	-0.067813186	0.776357296	-0.084181285	0.724195863	0.249244115	0.289271318	-0.276299353	0.238312162	0.093927933	0.693666751	0.244418421	0.299014625	-0.113671503	0.63323859	0.088257599	0.711375903	-0.374273394	0.104002838	0.360375712	0.118556998	0.272533714	0.245032283	0.091081831	0.702537031	0.391461315	0.087852412	0.129055903	0.587632989	0.432157014	0.05705453	0.358069225	0.121106662	0.086531298	0.716796225
Mrot09885	brown	-0.252532971	0.282744332	0.162557484	0.493504305	0.100555218	0.673161621	0.138369425	0.560719988	0.041079273	0.863473021	-0.087963035	0.712299852	NA	NA	-0.242066697	0.303834482	0.056569684	0.812744638	0.283914237	0.225089207	0.110924866	0.64152285	0.152892692	0.519879562	0.078683282	0.741599043	-0.252531427	0.282747376	-0.071320953	0.765092594	-0.171791463	0.468932351	0.075543066	0.751594042	0.063003358	0.791873118	0.047660485	0.841846108	0.146640253	0.537288492	-0.438083267	0.053363811	0.481695401	0.031511663	0.684811328	0.000864502	-0.150884075	0.5254431	-0.221969967	0.346926018	0.132442633	0.577783434	0.367815534	0.110594961	0.379091339	0.099273885	0.014788688	0.950657183
Mrot02748	brown	-0.25219264	0.283415479	-0.274074965	0.242267255	-0.053323833	0.823321766	-0.063374775	0.790672212	-0.045247302	0.84976438	-0.256277906	0.275424233	NA	NA	-0.029158035	0.902877062	-0.05816628	0.807553189	-0.112594794	0.636481165	0.088231921	0.711456429	-0.026703305	0.911021067	-0.061848933	0.795608601	0.105837888	0.65697354	-0.059640271	0.802767259	-0.076982613	0.747007271	-0.057475358	0.809798834	-0.195246824	0.409410612	-0.034676502	0.884603797	-0.091682293	0.700662479	-0.094919788	0.690584417	0.885419478	2.12E-07	0.054213363	0.82042009	-0.334107157	0.149945928	-0.111488183	0.639820433	-0.056612079	0.812606689	0.575879524	0.007878956	0.354715092	0.124883988	-0.107921758	0.65062754
Mrot00158	brown	-0.25219003	0.283420629	0.117718423	0.621108923	0.415682936	0.068334131	0.037851113	0.874116512	-0.090889618	0.703137442	-0.130466613	0.583521628	NA	NA	-0.341623458	0.140430322	0.040295566	0.86605495	-0.176361973	0.457003511	0.184184229	0.43695494	0.012587901	0.957993417	-0.088703714	0.709977323	0.077367082	0.74578363	-0.079324288	0.739563613	-0.189246752	0.42423094	0.058123595	0.807691882	0.077447389	0.745528113	-0.147293691	0.535456659	-0.040552569	0.865208107	-0.060757836	0.799143108	0.680659922	0.000955986	0.62968462	0.002927819	0.059340148	0.803741193	0.015134634	0.949504319	-0.04753759	0.842249009	0.532602677	0.015620101	0.462729174	0.039932793	0.290494252	0.21405659
Mrot01763	brown	0.251786389	0.284217913	0.06697796	0.779045948	0.413263916	0.070121944	-0.030927727	0.897011536	0.301991963	0.195646902	0.295260157	0.206292114	NA	NA	-0.488420327	0.028885594	0.140414152	0.554885394	-0.174769951	0.461140836	0.203000309	0.390683428	-0.117741146	0.62104108	-0.323231471	0.164495764	-0.278964067	0.233629278	-0.132785773	0.576789463	-0.11652855	0.624665704	0.206049797	0.383450535	0.552087301	0.011604509	0.020177548	0.932710923	0.239558622	0.309026417	-0.197543727	0.403812689	0.359014869	0.120056623	0.296999982	0.20350483	0.492102522	0.027522419	0.363810827	0.114831319	-0.053786424	0.821812499	0.641577556	0.002295068	0.561831142	0.009936278	0.455592584	0.04351755
Mrot07442	brown	-0.25159653	0.284593406	-0.136561738	0.565900678	0.180818932	0.44552292	-0.038607782	0.871619778	0.076448442	0.748708332	-0.062004752	0.79510415	NA	NA	0.011404905	0.961938264	-0.12370077	0.6033501	-0.073760228	0.757285746	0.034455313	0.885335202	0.145616334	0.540164697	-0.072056624	0.762735759	0.000575896	0.998077391	0.046784371	0.844719211	-0.155433189	0.512882825	-0.147204089	0.535707677	-0.03268216	0.891201657	-0.044806217	0.851213214	-0.129538609	0.586224816	-0.15771353	0.506641016	0.901250264	5.90E-08	0.292026074	0.211540299	-0.146892991	0.536579631	0.064132952	0.788222204	-0.133462092	0.574832538	0.728513213	0.000269803	0.454020797	0.044339396	0.029861358	0.900545348
Mrot05492	brown	0.251324577	0.285131794	-0.009115047	0.969576426	-0.12186004	0.608792144	-0.080680469	0.735262748	-0.06846502	0.774260699	-0.397579618	0.082575332	NA	NA	-0.172193882	0.46787578	-0.079726801	0.738286337	-0.16442903	0.488473774	0.47453788	0.034508258	0.302697231	0.194553356	-0.036555369	0.878394642	-0.256419395	0.275150009	-0.148664433	0.531623324	-0.163860877	0.489998237	-0.005171418	0.982736603	-0.077765257	0.744516984	0.032262576	0.89259065	0.488358941	0.028908761	-0.092690305	0.69751936	0.635917524	0.002580225	0.093129889	0.696150159	-0.464534785	0.039063166	-0.299947865	0.198839577	-0.174316337	0.462323172	0.230746628	0.327689383	0.416166523	0.067980871	-0.09546959	0.688877839
Mrot11657	brown	0.250824527	0.286123393	-0.269131257	0.251207689	-0.242980034	0.30195703	0.215065484	0.362510136	-0.252622558	0.282567826	-0.407326132	0.074658775	NA	NA	-0.308290134	0.186026341	-0.03681757	0.877528673	-0.100329903	0.673855219	0.361405783	0.117430833	0.223524697	0.343471449	-0.019681757	0.934360856	-0.252142358	0.28351472	-0.280370053	0.231182634	-0.050235599	0.833412607	-0.035117606	0.883145471	-0.123425305	0.60416323	-0.257522307	0.273018256	0.172358007	0.467445206	-0.036008142	0.880202393	0.622305549	0.003388849	-0.017620894	0.941221841	-0.424315187	0.062232332	0.165501309	0.485603023	0.006427283	0.978545071	0.219210367	0.353107307	0.339720901	0.142797758	-0.034231314	0.88607599
Mrot12066	brown	-0.250733273	0.286304578	-0.096341326	0.686174953	0.345616325	0.135551762	0.08114284	0.73379815	-0.008846281	0.970473113	-0.128714096	0.588630988	NA	NA	-0.072983076	0.759770589	-0.055078864	0.817598951	-0.305720833	0.18991161	0.262478449	0.26356658	0.185817438	0.432828312	-0.339461382	0.143122844	0.449375588	0.046838252	0.223125507	0.344356516	0.131608291	0.580203329	0.052784728	0.82508142	0.222918234	0.344816598	-0.328358822	0.157519986	-0.191504604	0.418620679	-0.250652931	0.286464156	0.461463922	0.040551051	0.194795857	0.41051462	0.304959835	0.191072786	-0.029690704	0.901111041	-0.247454526	0.292861514	0.397020404	0.083047669	0.403482174	0.077710322	0.591442924	0.006020349
Mrot02272	brown	-0.249984065	0.287794814	-0.038784169	0.871037933	0.257687579	0.272699702	0.022563342	0.924775106	-0.019660114	0.934432887	-0.130635093	0.583031431	NA	NA	0.004767437	0.984085015	-0.078070113	0.743547627	0.005075197	0.983057769	0.111005896	0.641277858	0.028176909	0.906131048	-0.025905999	0.913668152	-0.151218783	0.524514088	-0.028648427	0.904567037	-0.189479383	0.423651055	-0.087306562	0.714360384	-0.124003359	0.602457425	-0.004621156	0.984573285	-0.01177585	0.960701208	-0.092088537	0.699395187	0.898397973	7.54E-08	0.265619858	0.257683913	-0.259323911	0.269558305	-0.117767789	0.620961533	-0.168913738	0.476522976	0.659190964	0.001570233	0.422935837	0.063178629	-0.098111236	0.680698509
Mrot07122	brown	-0.24982824	0.288105362	-0.493605188	0.026980897	0.023479837	0.921728365	-0.064149266	0.788169506	0.094779256	0.691020855	-0.082802054	0.728549779	NA	NA	-0.066267279	0.781335586	-0.103884773	0.662941954	-0.162164216	0.494564582	0.144717355	0.542695729	-0.052780467	0.82509533	-0.246036227	0.295726166	0.439676195	0.052403549	-0.095061149	0.690145495	0.195343126	0.409175064	-0.076445714	0.748717023	0.089815857	0.706494626	-0.207301137	0.380504392	-0.254542834	0.278800887	-0.214342645	0.364164458	0.662511935	0.001457867	0.313038867	0.178987417	0.066273468	0.781315639	0.175872208	0.458274271	-0.237138755	0.3140862	0.554741061	0.011129216	0.420317524	0.065004728	0.280763083	0.230501683
Mrot11933	brown	-0.249573215	0.288614054	0.003343021	0.988839755	-0.137743616	0.56251113	-0.077598916	0.745046062	-0.157565068	0.507046277	-0.527965568	0.016723398	NA	NA	-0.083896299	0.725094836	-0.111999229	0.638277486	-0.227961533	0.333723892	0.40824834	0.073940162	-0.027247865	0.909213628	-0.132083323	0.57882503	-0.070576343	0.767480096	-0.111634642	0.6393781	-0.152432948	0.521150522	0.050871557	0.831332501	-0.162706032	0.4931041	-0.112818825	0.635805954	0.129946397	0.585036314	-0.136825831	0.565142498	0.835040595	4.64E-06	0.598199315	0.005334436	-0.484286987	0.030478394	-0.265337949	0.258208394	0.072082938	0.762651496	0.333514715	0.150714576	0.484643406	0.030338393	-0.009395283	0.968641506
Mrot11580	brown	-0.249196873	0.289365742	-0.292511136	0.210747588	-0.076072951	0.749904749	-0.073704306	0.757464471	-0.114356924	0.631177747	-0.288056197	0.218102053	NA	NA	-0.057158046	0.810830648	-0.082489215	0.729538462	-0.021159175	0.929444974	0.08884162	0.709545165	0.263590908	0.261473769	0.411632107	0.071347601	-0.071070865	0.765894246	-0.100025281	0.674793355	-0.09371169	0.694339375	-0.106545102	0.654817302	-0.287255223	0.219441989	-0.09777373	0.681741642	-0.091632819	0.700816865	-0.09660512	0.685357761	0.790979724	3.29E-05	0.077158977	0.74644589	-0.527462299	0.0168468	-0.155785077	0.511917243	-0.067032266	0.778871059	0.407045277	0.074878657	0.259211585	0.269773218	-0.276560496	0.237850582
Mrot09065	brown	-0.24880342	0.290152896	0.326748064	0.159688972	-0.215311286	0.361948564	-0.205555182	0.384618559	-0.17793043	0.452946142	-0.013827136	0.953862041	NA	NA	0.602314386	0.004949186	0.015855348	0.947102854	-0.109726577	0.645149954	-0.448311665	0.047425511	-0.185375831	0.433942081	-0.197995923	0.402715573	0.298191474	0.201610519	0.51045833	0.021464151	0.158515543	0.504454439	0.092253243	0.698881599	-0.298810645	0.200630774	0.141369892	0.552167543	0.116561372	0.624567485	0.044598741	0.851894871	-0.521223682	0.018437967	-0.198660606	0.401105886	0.013363042	0.955409116	-0.170436852	0.472497792	-0.048526615	0.839007632	-0.459788937	0.041380886	-0.571994757	0.0084094	-0.218663198	0.354340432
Mrot07232	brown	-0.248737324	0.290285259	-0.279842845	0.232098105	0.026043464	0.913211698	-0.018134077	0.93951297	0.032581885	0.891533579	-0.007183792	0.976020424	NA	NA	-0.172007648	0.468364597	-0.116250471	0.625498096	0.116710084	0.624122541	0.239858317	0.308403221	-0.007181605	0.976027721	0.046912537	0.84429879	-0.107971352	0.650476789	0.045967287	0.847400441	-0.245293777	0.297232561	-0.046381337	0.846041547	0.163654639	0.49055219	0.088370729	0.711021155	-0.164891341	0.487235032	-0.31869781	0.170838392	0.907470148	3.36E-08	0.366324589	0.112158762	-0.21411473	0.364686967	-0.001232041	0.995886885	-0.140234344	0.555397382	0.776702933	5.64E-05	0.659927966	0.001544688	0.014981267	0.950015404
Mrot04009	brown	-0.248726697	0.290306544	0.153468246	0.518290509	0.194225581	0.41191302	0.100951188	0.671943302	-0.09929531	0.677043303	-0.237635767	0.313042942	NA	NA	-0.267721836	0.253794558	0.247062259	0.293652098	0.028513766	0.905013668	0.040054987	0.866847805	-0.128939828	0.58797182	-0.202893613	0.390937858	-0.062639656	0.793049517	-0.139459318	0.557606617	0.061256314	0.797527864	0.524003074	0.017714882	-0.082244415	0.730312401	-0.202499017	0.391879613	0.380642189	0.097785567	-0.229375981	0.330651051	0.450788758	0.046066874	0.26399907	0.260708555	0.010232608	0.965848276	-0.24873375	0.290292416	-0.043933851	0.854080028	0.312282524	0.180096223	0.185985211	0.432405568	0.10142057	0.670500132
Mrot11159	brown	-0.248451997	0.290857073	-0.09174698	0.700460632	0.580134958	0.007329604	-0.034639275	0.884726891	-0.143823109	0.545218783	0.008467162	0.971738034	NA	NA	-0.116590726	0.624479647	-0.150796327	0.525686783	0.076902636	0.747261885	-0.039513443	0.868632968	-0.088023856	0.712109046	-0.017050103	0.943122835	-0.11832281	0.619305371	-0.009521288	0.968221145	0.058507685	0.806444083	-0.049917557	0.834453264	-0.209855777	0.374529388	-0.157022566	0.508528477	0.173178305	0.465296218	0.152840281	0.52002438	0.564373594	0.009534716	-0.121459664	0.609978478	-0.017657531	0.941099834	-0.007614897	0.974581822	-0.125442446	0.598219407	0.464728746	0.03897063	0.095849332	0.68769997	-0.124215476	0.601831979
Mrot06242	brown	-0.247910425	0.291944326	-0.048412088	0.839382851	-0.100182267	0.67430983	0.242554592	0.302830688	-0.154027225	0.516749417	-0.443497707	0.050153632	NA	NA	-0.265406081	0.258081575	-0.163771168	0.490239157	-0.149630427	0.528929544	0.397573091	0.082580833	-0.121774076	0.609046779	-0.080735386	0.735088746	-0.0732483	0.758922313	-0.058316342	0.807065645	-0.229506659	0.330368003	0.249994766	0.287773495	-0.031433601	0.89533578	-0.065007646	0.785398055	0.016056157	0.946433826	-0.207304344	0.380496858	0.877642158	3.71E-07	0.383540418	0.095047951	-0.352004396	0.127997416	-0.245166416	0.297491441	0.055693451	0.815596987	0.480769184	0.031887527	0.573775093	0.0081628	0.114471324	0.630834039
Mrot08491	brown	0.247863404	0.292038843	-0.215916045	0.360569024	0.005355739	0.98212139	-0.003213111	0.989273419	0.268523998	0.252320191	-0.135155147	0.569946322	NA	NA	-0.372604231	0.105678668	0.148719652	0.531469168	-0.13553744	0.568845521	0.551255928	0.011756744	0.210799167	0.37233639	-0.246240198	0.295313137	-0.13533175	0.569437685	-0.132886664	0.576497354	-0.154382202	0.515771882	0.12165348	0.609404075	0.413601315	0.069870504	-0.131056166	0.581807078	-0.162187236	0.494502488	-0.054098011	0.820796247	0.614231673	0.003960764	-0.212208384	0.369074118	0.050965876	0.83102409	-0.164305309	0.488805541	-0.044303923	0.852863663	0.520573075	0.018610586	0.677612422	0.001028229	0.434064297	0.055846188
Mrot04909	brown	-0.247534378	0.292700739	-0.060450785	0.800138455	-0.132374494	0.577980899	0.087547715	0.713603233	-0.156354357	0.510356979	-0.496183158	0.02607145	NA	NA	-0.147200095	0.535718867	-0.133712386	0.574109041	-0.162599791	0.493390309	0.368184158	0.110210761	0.094283602	0.692560921	-0.06990129	0.769646313	-0.102710787	0.666538937	-0.086995398	0.715337726	-0.113934342	0.632448009	0.000856879	0.997139339	-0.13656331	0.565896161	-0.104854018	0.659977623	-0.067763321	0.776517749	-0.130488263	0.583458627	0.936623826	1.24E-09	0.552371907	0.011552763	-0.470560146	0.036267056	-0.218152459	0.355493701	0.002046067	0.993169343	0.44335706	0.050235104	0.540427956	0.013891314	0.049576185	0.835570557
Mrot09234	brown	-0.246995704	0.293786364	-0.055549861	0.816064621	0.618141743	0.003674559	-0.011597297	0.961296649	-0.057606847	0.809371357	0.147112119	0.535965384	NA	NA	-0.168869577	0.476639937	0.056938664	0.811544195	-0.084595596	0.722889562	-0.197329862	0.404332137	-0.149490324	0.529319842	-0.116883774	0.623603024	0.267440862	0.254312279	-0.137423056	0.56342959	-0.158974751	0.503204523	-0.052194734	0.827008099	-0.110574402	0.642582865	-0.027497918	0.908383825	0.083423074	0.726588361	-0.135305198	0.569514144	0.550931659	0.011816558	-0.017759512	0.940760228	0.181194698	0.444561912	0.21847422	0.3547669	0.066653394	0.780091403	0.605731355	0.004647002	0.127004699	0.593632732	-0.028055143	0.906534996
Mrot10835	brown	-0.2466911	0.294401344	-0.241237626	0.305544838	-0.051050754	0.830746575	-0.040916225	0.864010075	-0.071148716	0.765644672	-0.289890172	0.215054299	NA	NA	-0.065889428	0.782553632	-0.080859786	0.734694641	-0.096023049	0.687161374	0.075452405	0.75188318	-0.013956359	0.9534313	-0.041068732	0.863507739	-0.025435944	0.915229162	-0.051601162	0.828947424	-0.056074069	0.814357709	-0.08860138	0.710298065	-0.242928684	0.302062396	-0.070404852	0.768030245	-0.066558548	0.780396978	-0.076152135	0.749652402	0.829658531	6.07E-06	-0.07376616	0.757266788	-0.366196099	0.112294272	-0.113929024	0.632464	0.167105777	0.481323114	0.499472842	0.024946244	0.285842251	0.221818861	-0.156099996	0.511053845
Mrot03070	brown	-0.246367853	0.295054825	-0.29233683	0.21103222	0.153179674	0.519086942	-0.01306144	0.9564146	0.001298038	0.995666558	-0.062101466	0.794791086	NA	NA	0.02328383	0.922379872	-0.064267103	0.787788902	0.153235501	0.518932819	-0.069714068	0.770247392	-0.054947547	0.818026847	0.008339378	0.972164396	-0.03830435	0.872620854	-0.076463439	0.748660559	-0.073099364	0.759398628	-0.162671429	0.493197309	-0.24227541	0.303404829	-0.066117443	0.781818542	-0.085402343	0.720348053	0.030311548	0.899053253	0.776325605	5.72E-05	-0.143946943	0.544869076	-0.252671268	0.282471885	-0.046329852	0.846210498	-0.061427245	0.796974169	0.591808672	0.005981451	0.205010298	0.385907594	-0.239327812	0.309506889
Mrot01656	brown	-0.246257241	0.295278644	-0.19726344	0.404493543	0.12493298	0.599718335	0.048371183	0.839516874	-0.075545336	0.751586801	-0.198726937	0.400945444	NA	NA	-0.069748194	0.770137819	-0.159628482	0.501427718	-0.021534441	0.928196722	0.170421043	0.472539485	0.145199675	0.54133711	-0.012058175	0.959759742	-0.012435261	0.958502362	-0.034977092	0.883609985	-0.135297368	0.569536694	-0.081869419	0.731498445	-0.110789744	0.64193146	-0.021316644	0.928921165	-0.09257036	0.697893117	-0.164778929	0.48753609	0.95203576	1.07E-10	0.212922503	0.367427186	-0.310628244	0.182537639	-0.078235351	0.743022372	-0.167098435	0.481342655	0.654732718	0.001732432	0.473555503	0.034936307	-0.047083838	0.843736934
Mrot11075	brown	0.246241741	0.295310016	-0.56350746	0.009670005	0.110270418	0.643502837	-0.116373698	0.625129179	0.434826023	0.05536908	0.295735083	0.205528761	NA	NA	-0.019389217	0.935334513	-0.124346545	0.601445643	-0.09077536	0.703494428	0.319810003	0.169267175	0.144653143	0.542876722	-0.057203972	0.810681291	-0.050165518	0.833641892	-0.01726381	0.942411058	-0.056375371	0.81337698	-0.289932353	0.214984531	0.466722657	0.038029189	-0.022897026	0.923665706	-0.15348619	0.518241004	-0.2794911	0.232710199	0.584909123	0.006751011	-0.127332629	0.592671822	0.164731434	0.48766332	0.336598092	0.146744014	-0.381620161	0.09685544	0.736987189	0.000209887	0.63142096	0.00282729	0.235297834	0.317968577
Mrot10329	brown	-0.246130664	0.295534894	0.038682254	0.871374113	-0.132298916	0.578199957	0.121306119	0.610433689	-0.082826616	0.728472171	-0.518700731	0.019114568	NA	NA	-0.156619699	0.509630517	-0.334628058	0.149272359	-0.251885423	0.284022169	0.539544677	0.01407836	0.345667637	0.135489857	0.004073929	0.986399909	-0.012889069	0.95698928	0.103674273	0.663586386	-0.228487172	0.33258	0.117102972	0.622947632	0.056194251	0.813966488	-0.092072364	0.699445626	-0.1431419	0.547144329	-0.20349313	0.389509437	0.813161201	1.31E-05	0.53542792	0.014977075	-0.391765423	0.087584395	-0.363100723	0.115594499	0.00820932	0.972598352	0.337622196	0.145441566	0.641014255	0.002322212	0.275792771	0.23920921
Mrot12769	brown	-0.245487857	0.29683833	-0.202678128	0.391451984	0.149664096	0.528835768	-0.170483881	0.47237378	-0.237856492	0.312580295	-0.421156257	0.064415494	NA	NA	0.085657354	0.719545271	-0.204104074	0.388056779	0.012841707	0.957147186	0.505848691	0.022874893	0.216027426	0.360315277	-0.029360988	0.902204136	-0.064493587	0.787057501	-0.310731601	0.18238445	0.08608725	0.71819259	-0.083291837	0.727002723	-0.221703822	0.347519404	-0.243141345	0.301626175	0.063521741	0.790197152	-0.110693491	0.642222592	0.631445759	0.002825875	0.437222038	0.05388854	-0.496709754	0.025888691	-0.218832599	0.353958397	-0.162782	0.492899494	0.144244017	0.544030558	0.342196787	0.139722342	-0.137097999	0.564361606
Mrot08020	brown	-0.244031578	0.299804237	0.061409601	0.797031318	0.191074261	0.419686897	0.134729413	0.5711733	0.0419451	0.860622092	-0.289760891	0.215268217	NA	NA	-0.296289496	0.204640021	-0.023560675	0.921459682	-0.152111304	0.522040573	0.327000097	0.159348241	0.281929719	0.228488088	-0.15514624	0.513670852	-0.085055599	0.721440064	0.000996616	0.996672836	-0.14411018	0.544408253	0.073045444	0.75957109	0.138139626	0.561377407	-0.218204225	0.355376712	-0.071890959	0.76326632	-0.331403646	0.153475821	0.850055961	2.08E-06	0.513922254	0.020450263	-0.069430616	0.77115766	-0.129691321	0.585779616	0.145576902	0.540275603	0.590071526	0.006168054	0.62421365	0.003264225	0.3641158	0.114504665
Mrot06193	brown	-0.243380871	0.301135302	-0.301865577	0.195843302	0.156239099	0.510672693	-0.014301486	0.952280941	0.085799491	0.719097944	0.043929365	0.854094774	NA	NA	-0.181293612	0.444309122	-0.100270893	0.674036915	0.046918694	0.844278595	0.115995078	0.626262968	-0.188160643	0.426943914	0.034198791	0.886183554	-0.111216731	0.640640582	-0.081160716	0.733741544	-0.184828245	0.435325238	0.028949256	0.903569373	0.075071371	0.753098739	0.077145701	0.746488144	-0.036498271	0.878583238	-0.290319654	0.214344645	0.875010066	4.45E-07	0.170832637	0.471454647	-0.134298096	0.572417539	0.063107818	0.791535322	-0.046771316	0.844762039	0.803351046	2.00E-05	0.531644177	0.015843223	-0.069460161	0.771062767
Mrot05830	brown	-0.243309433	0.301281653	-0.296886081	0.203686534	0.334984596	0.148812542	0.011604027	0.961274206	0.152671342	0.520491301	0.000392537	0.998689528	NA	NA	-0.259787557	0.268672349	-0.222729236	0.345236427	-0.130821415	0.582489527	0.297933807	0.202019175	-0.193975778	0.412526385	-0.176611995	0.456355494	0.023815552	0.920612593	0.045322309	0.84951805	0.082080921	0.73082943	-0.078388391	0.742535985	0.228608092	0.332317183	-0.10832728	0.649395273	0.05632102	0.813553869	-0.31616103	0.174459413	0.784160021	4.28E-05	0.373872169	0.104403893	0.136815753	0.565171422	0.034682205	0.884584943	-0.1021974	0.668114113	0.738954924	0.000197734	0.607586669	0.004489415	0.295414401	0.206043991
Mrot07245	brown	-0.242977774	0.301961667	-0.071925696	0.763155062	-0.164914255	0.487173673	0.080701073	0.735197462	-0.180133544	0.447278554	-0.529860188	0.016265311	NA	NA	-0.187405568	0.428835434	-0.132055392	0.578906033	-0.141393546	0.552100355	0.269566203	0.250412789	0.25502779	0.277854526	0.052629118	0.825589484	-0.084309475	0.723791608	-0.102874515	0.666036865	-0.121328585	0.610367076	0.207844931	0.379228063	-0.218884424	0.353841569	-0.138892888	0.559223713	-0.027899504	0.907051348	-0.085357275	0.720489956	0.901394834	5.82E-08	0.25071905	0.286332824	-0.510954958	0.021316385	-0.27566659	0.239432988	0.014465939	0.951732828	0.391352449	0.087948505	0.421231274	0.064362989	-0.016932952	0.943513037
Mrot03350	brown	-0.242634453	0.302666573	-0.265544687	0.257823699	0.26358086	0.261492624	-0.093182072	0.695987679	0.279266898	0.233100892	0.095528434	0.688695276	NA	NA	-0.179083638	0.449974866	-0.069910439	0.769616943	-0.006671657	0.977729513	0.190380178	0.421409626	-0.061158606	0.797844411	-0.207904461	0.379088486	0.001243774	0.995847714	0.078605587	0.741845866	-0.070744242	0.766941571	0.004559667	0.98477853	0.302745911	0.194478027	-0.09865072	0.67903228	-0.16258575	0.49342814	-0.199159857	0.399899159	0.856419169	1.45E-06	0.301353756	0.196640007	0.158423139	0.504706135	0.038308107	0.872608458	-0.188314344	0.426559427	0.876436784	4.04E-07	0.657336945	0.001636064	0.314302032	0.177145962
Mrot00799	brown	-0.242320157	0.303312761	-0.470756542	0.036178613	-0.074251674	0.755715589	0.065394202	0.784150791	-0.198152623	0.402335768	0.152472613	0.52104081	NA	NA	-0.112365504	0.63717251	-0.177789218	0.453310674	0.493734893	0.026934551	-0.085766189	0.719202741	-0.148877938	0.531027395	-0.145887833	0.539401367	0.076931239	0.747170822	0.087311063	0.714346249	0.032616635	0.891418551	-0.192998395	0.414930994	-0.015636701	0.947831356	0.08591241	0.718742632	-0.19210385	0.41713842	-0.138276807	0.560984911	0.511184009	0.021248506	0.059615268	0.802848386	-0.123810869	0.603025232	0.253148029	0.281533912	-0.136652192	0.565640946	0.508393507	0.022087266	0.240537245	0.306994246	-0.155812778	0.51184127
Mrot07816	brown	-0.242275141	0.303405384	0.083146403	0.727461994	-0.221590157	0.347773006	0.166959603	0.481712254	-0.306269716	0.189077047	-0.597521195	0.00540023	NA	NA	-0.194234371	0.411891445	-0.108490307	0.648900129	-0.002833168	0.990541755	0.629652091	0.00292973	0.150717919	0.52590457	-0.161641366	0.495975944	-0.185383126	0.43392367	-0.065654595	0.783310893	-0.111450347	0.639934723	0.116860918	0.623671377	-0.003485033	0.988365698	-0.124649607	0.600552737	-0.069149072	0.772062087	-0.251072234	0.285631925	0.66112316	0.001504005	0.737900191	0.000204171	-0.497937646	0.025466467	-0.378584523	0.099763825	0.100009206	0.674842872	0.132531389	0.577526263	0.582683746	0.007015865	0.161975348	0.495074179
Mrot03242	brown	0.241566237	0.304866224	0.156462199	0.510061665	-0.231842191	0.325333465	-0.088016558	0.71213194	0.087293864	0.714400257	-0.131484289	0.580563351	NA	NA	-0.09171852	0.700549436	0.183838296	0.437831658	0.069519939	0.770870779	0.017511265	0.941586931	0.556219767	0.0108713	-0.149895522	0.528191408	-0.324875032	0.162236967	0.111954128	0.638413598	-0.263124493	0.262349929	-0.14478843	0.542495426	0.033511871	0.888455873	-0.029676345	0.901158644	-0.069876181	0.769726918	0.198502568	0.401488294	0.47669523	0.033582593	0.000107598	0.999640788	-0.215651753	0.36117154	-0.021498697	0.928315609	-0.010346113	0.965469665	0.306830045	0.188227631	0.272616033	0.244884091	0.059728347	0.802481496
Mrot10260	brown	-0.241307589	0.305400282	-0.035007002	0.883511104	-0.215908637	0.360585904	0.141729077	0.55114767	0.111307601	0.640365986	0.141256416	0.552489926	NA	NA	-0.142555542	0.548804221	-0.25327617	0.281282138	0.185389715	0.433907042	-0.109033322	0.647251905	-0.220444712	0.350334648	0.16785435	0.47933274	0.164628414	0.487939341	0.543141388	0.013329196	-0.27992211	0.231960316	0.122551255	0.606746252	0.220555955	0.350085389	0.202266085	0.392436124	-0.274537918	0.241440644	0.178568771	0.451300187	0.210748616	0.372453715	0.155425573	0.512903733	0.097772602	0.681745129	-0.205046459	0.385821972	-0.267389102	0.254407724	0.331032075	0.153965442	0.234357	0.319963775	0.199305382	0.39954779
Mrot04367	brown	-0.2410747	0.305881636	-0.103782011	0.663256528	-0.06703821	0.778851917	0.218420519	0.354888142	-0.324333945	0.162978225	-0.295937503	0.205203979	NA	NA	0.159546774	0.50164963	0.008554816	0.971445572	0.452477692	0.045157825	-0.001087126	0.996370675	0.213776718	0.365462667	0.230654941	0.327887006	-0.082201269	0.730448833	-0.234912118	0.31878565	-0.131488527	0.580551045	-0.174082322	0.462933729	-0.472324723	0.03547842	-0.131732511	0.579842773	0.00624225	0.979162598	-0.036484827	0.878627644	0.526838981	0.01700065	0.334003413	0.150080329	-0.615314123	0.003879745	-0.188140686	0.426993852	-0.239692235	0.308748482	0.11746443	0.621867485	0.027409958	0.908675709	-0.445535152	0.048984707
Mrot03958	brown	-0.240870674	0.30630371	-0.24848795	0.290784983	-0.032672182	0.891234684	-0.045182938	0.849975768	-0.061920545	0.795376755	-0.254599594	0.278690021	NA	NA	0.116847907	0.623710291	-0.086149517	0.717996729	-0.086403471	0.717198105	0.055367937	0.816657185	-0.017749539	0.940793438	-0.042848941	0.857647768	-0.02146033	0.928443226	-0.047222815	0.843281152	-0.054855189	0.818327824	-0.088056163	0.712007701	-0.271308149	0.247245343	-0.070989926	0.766153742	-0.067838207	0.776276791	-0.072405048	0.76162023	0.829397938	6.15E-06	-0.071499657	0.764519907	-0.38980636	0.089321555	-0.09198525	0.699717322	-0.039664605	0.868134609	0.507334537	0.022412361	0.26257932	0.263376382	-0.214976708	0.362713082
Mrot12555	brown	-0.240773261	0.306505356	-0.149475574	0.52936094	-0.03868719	0.871357831	0.14973255	0.528645134	-0.028716938	0.904339817	-0.227860168	0.33394475	NA	NA	-0.099211303	0.677302404	-0.139635513	0.557104025	-0.037746166	0.874462889	0.042699819	0.858138367	-0.013991921	0.953312762	0.036029993	0.880130196	-0.142384193	0.549289713	-0.084448056	0.723354665	-0.057778621	0.808812986	-0.109950102	0.644472776	-0.168063733	0.47877675	-0.060480837	0.800041024	-0.077688017	0.744762648	-0.096090016	0.686953787	0.881944276	2.74E-07	0.479203013	0.032531059	-0.321022594	0.167565436	0.034515277	0.885136911	-0.069870975	0.769743632	0.583950468	0.006864082	0.394050122	0.085590072	-0.060795373	0.799021447
Mrot01510	brown	-0.240712419	0.306631341	-0.433614996	0.05612907	0.114530528	0.63065619	-0.179010117	0.450163992	0.183005486	0.439946079	0.220525743	0.350153075	NA	NA	-0.186372302	0.431431042	-0.066347064	0.78107845	0.160504552	0.499051378	0.203849881	0.388660813	-0.042795523	0.857823503	-0.081588039	0.732388785	0.027363943	0.908828409	0.407348002	0.074641673	-0.032196631	0.892808983	-0.068064372	0.775549191	0.420519248	0.064862642	-0.043328848	0.856069254	-0.159948687	0.500558527	-0.308828872	0.185218527	0.702108773	0.000558574	0.050492561	0.832572001	0.171982592	0.468430381	0.001392411	0.995351502	-0.293649239	0.208895362	0.824697726	7.71E-06	0.640156481	0.00236406	0.274451358	0.241595061
Mrot02747	brown	0.240653801	0.306752749	-0.205654923	0.384382863	-0.185919285	0.432571659	-0.014384655	0.952003741	-0.064900661	0.785743344	-0.082386355	0.729863624	NA	NA	0.084040404	0.72464022	-0.158580958	0.504276293	-0.114428613	0.630962352	0.001461032	0.995122416	0.026031127	0.913252662	-0.200407368	0.396892567	-0.116542151	0.624625002	-0.191517022	0.418589934	-0.164354664	0.488673177	-0.142913086	0.547791798	-0.135199553	0.56981841	-0.098268226	0.680213486	-0.028581055	0.904790486	0.328930064	0.156755697	0.486992983	0.029428053	0.003183513	0.989372225	-0.24581359	0.296177394	0.484854953	0.030255536	-0.203709338	0.388995008	0.304274884	0.192121998	0.163995806	0.489635985	-0.1232574	0.604659077
Mrot01522	brown	-0.24058662	0.306891929	-0.159553873	0.501630347	0.202702439	0.391393963	-0.012595802	0.957967071	-0.039013998	0.870279895	0.047237453	0.843233147	NA	NA	-0.233563008	0.321653374	-0.214138389	0.364632706	0.377655327	0.100666652	0.113017702	0.635206786	0.244940617	0.297950748	-0.194118872	0.412174972	-0.219785791	0.35181318	-0.154017426	0.516776413	0.40805224	0.074092535	0.215290872	0.361995186	0.089697041	0.706866433	0.211787475	0.370046796	-0.208542386	0.377594605	-0.23319872	0.322430351	0.271070296	0.247676322	0.008758669	0.970765424	-0.019800086	0.933967047	-0.144899675	0.54218198	0.024069059	0.919770141	0.253331209	0.281174038	0.227329189	0.335103066	0.023793096	0.920687225
Mrot09126	brown	-0.240170607	0.307754643	-0.31442946	0.176960915	0.033644007	0.888018703	0.005886535	0.980349794	0.105715954	0.657345571	0.036903138	0.877246096	NA	NA	-0.064256633	0.787822717	-0.042157923	0.859921578	0.104063947	0.662393606	0.076155625	0.749641279	-0.126764065	0.594338258	0.046827378	0.844578132	-0.109525955	0.645757977	-0.045736256	0.848158852	-0.168899415	0.476560911	-0.032876822	0.890557347	0.060236646	0.800832789	0.066263543	0.781347625	-0.1742499	0.462496467	-0.240103436	0.307894075	0.880185591	3.10E-07	0.248967098	0.289825277	-0.18643001	0.431285858	0.054952819	0.818009667	-0.190456111	0.421220973	0.790013945	3.42E-05	0.525742181	0.017274095	-0.075471838	0.751821202
Mrot09342	brown	-0.240015356	0.308076971	-0.099629619	0.676012553	0.575783954	0.00789167	0.108648237	0.648420598	0.274491389	0.24152364	0.007274033	0.975719282	NA	NA	-0.017633252	0.941180687	-0.131171701	0.58147133	-0.3145068	0.176848668	-0.058410387	0.806760135	0.07296693	0.759822237	0.041657102	0.861570208	-0.095855169	0.687681871	-0.084791633	0.722271725	0.47414346	0.034679623	-0.093085129	0.696289532	-0.035848682	0.880729274	-0.310851016	0.182207569	-0.081975493	0.731162893	-0.147239554	0.535608317	0.319122343	0.170237474	0.023333586	0.922214482	0.285836562	0.221828464	0.057940153	0.808287992	0.067506104	0.777345533	0.333935686	0.150168117	0.065425695	0.784049197	0.24167863	0.304634331
Mrot08082	brown	-0.239739284	0.30865065	-0.153761933	0.517480549	0.479822701	0.032275229	0.082479395	0.729569502	-0.122480241	0.606956315	-0.048004878	0.840717239	NA	NA	-0.096403284	0.685982987	0.062561145	0.793303517	-0.098592701	0.679211406	-0.038173273	0.87305336	0.110977564	0.641363515	-0.091402288	0.701536405	0.4727102	0.035307932	-0.073346679	0.758607731	-0.090754153	0.703560692	-0.13362925	0.574349308	-0.14966704	0.528827569	-0.133442139	0.574890229	-0.106199352	0.655871139	-0.124413007	0.60124978	0.576196065	0.007836968	-0.142077786	0.550158354	0.064518083	0.786978406	-0.01189505	0.960303705	-0.091520085	0.701168702	0.475786793	0.033969988	0.150203708	0.527333893	0.075248412	0.752533881
Mrot08006	brown	-0.239549236	0.309045946	0.100394419	0.673656591	-0.1969951	0.40514596	-0.072686045	0.760720907	-0.166647408	0.482543893	-0.371571781	0.106724984	NA	NA	-0.095918315	0.687486077	0.14873701	0.531420716	-0.184670023	0.435725327	0.151208481	0.52454267	-0.050844295	0.831421649	-0.097169563	0.683610333	-0.116134646	0.625844934	-0.071065517	0.765911391	-0.159102777	0.502856316	0.70481862	0.000520218	-0.073520969	0.758050501	-0.085187331	0.721025135	0.07765018	0.744882996	-0.164183869	0.4891313	0.537042597	0.01461924	0.043055843	0.856967161	-0.285986573	0.221575315	-0.220601793	0.34998271	0.039717714	0.867959529	0.263783871	0.261111829	0.280139577	0.231582555	-0.010939435	0.963490671
Mrot11670	brown	-0.239246854	0.309675524	-0.371580268	0.106716353	-0.145985099	0.53912802	-0.089378763	0.707862729	0.04923421	0.836690125	-0.084733297	0.722455561	NA	NA	0.207379665	0.380319931	-0.123637951	0.603535491	0.206966164	0.3812918	-0.041342409	0.862606415	-0.218877423	0.353857351	-0.092531837	0.698013171	0.39792383	0.082285585	-0.203490396	0.389515945	0.068024675	0.775676886	-0.243743695	0.300392679	-0.261257882	0.265874882	0.074995762	0.753340009	0.19178982	0.417914834	-0.254741611	0.278412745	0.404689672	0.076741925	0.376119537	0.102171872	-0.270886215	0.248010197	-0.112540288	0.636645481	-0.225832638	0.338380451	0.240281146	0.307525267	0.070398323	0.768051194	-0.289202704	0.21619345
Mrot12178	brown	-0.239093166	0.309995809	-0.222566903	0.345597261	0.112638205	0.636350304	0.199477894	0.39913148	-0.052618461	0.825624283	-0.237401818	0.313533755	NA	NA	-0.303523892	0.193276811	-0.043118915	0.856759703	0.379533424	0.098847954	0.010567091	0.964732582	0.318362378	0.171314216	-0.06619712	0.781561714	0.126424513	0.595334402	-0.251738988	0.284311632	0.078816271	0.741176619	-0.067506168	0.777345327	-0.207226423	0.38067994	-0.272991806	0.244208354	-0.268482959	0.252395488	0.186978821	0.429906434	0.571914884	0.008420604	0.086168039	0.717938472	-0.160790592	0.49827668	-0.188990744	0.424869588	0.050320405	0.833135158	0.303341242	0.193558378	0.154167036	0.516364299	0.080911403	0.734531135
Mrot11115	brown	-0.239049321	0.310087217	-0.183500397	0.438688905	0.159396083	0.502059016	-0.191480032	0.41868152	-0.016576152	0.944701531	-0.081493792	0.732687075	NA	NA	0.332931059	0.151474503	0.310509516	0.182713718	0.001620317	0.994590656	0.318789526	0.170708447	-0.047693749	0.84173706	-0.25943201	0.269351581	-0.006571182	0.97806483	-0.012462862	0.95841033	-0.165446766	0.485748846	-0.090681757	0.703786923	0.103223178	0.664968152	-0.383586635	0.095004755	-0.169718523	0.474394009	-0.371808025	0.106484909	0.533584521	0.015394168	0.139294533	0.558076845	-0.095808797	0.687825668	0.053928239	0.821349932	-0.062683608	0.79290733	0.414555241	0.069163263	0.408853112	0.073471716	0.047772892	0.841477622
Mrot10266	brown	-0.239042075	0.310102326	-0.109923792	0.64455247	-0.144647061	0.542893868	0.153956753	0.516943585	-0.219995564	0.351342087	-0.329761508	0.155647865	NA	NA	0.144847952	0.542327706	-0.157913526	0.50609533	0.238633022	0.310955938	0.202251277	0.392471519	0.160530524	0.498981012	-0.171091948	0.470771827	-0.130435953	0.583610852	-0.056513179	0.812928506	-0.132019219	0.579010946	-0.107588715	0.651640215	-0.239044295	0.310097697	0.007238698	0.975837196	-0.08122401	0.73354113	-0.202732782	0.391321549	0.789107719	3.54E-05	0.276208751	0.238472438	-0.542663832	0.013426773	-0.171128978	0.470674361	-0.088261924	0.711362339	0.378511607	0.099834458	0.356508454	0.122854063	-0.218481611	0.354750216
Mrot00910	brown	-0.238817219	0.310571381	-0.189634577	0.423264435	-0.167649076	0.479878132	0.139788511	0.556667767	-0.199895744	0.398124106	-0.493510892	0.02701463	NA	NA	-0.174344411	0.462249953	-0.185944781	0.432507423	0.034014544	0.886792957	0.291198644	0.212897063	0.284171991	0.224650186	0.171567267	0.469521511	-0.047627736	0.841953468	-0.140695891	0.55408359	-0.135993039	0.567534853	0.004674763	0.98439435	-0.251942934	0.283908535	-0.143163244	0.547083951	-0.116850094	0.62370375	-0.020277783	0.932377387	0.890286021	1.46E-07	0.313486186	0.178333829	-0.5790085	0.007471875	-0.283380905	0.225999382	-0.077383962	0.74572992	0.363015874	0.115685932	0.410357354	0.072316171	-0.083647871	0.725878772
Mrot05969	brown	-0.238768206	0.31067368	-0.044142762	0.853393333	-0.1387642	0.559591393	0.15732893	0.507691189	-0.13072944	0.582757003	-0.505131233	0.023100924	NA	NA	-0.212183622	0.3691313	-0.095068566	0.690122468	-0.176371754	0.456978151	0.333656526	0.150530338	0.082417258	0.729765929	-0.039570494	0.868444874	-0.086654041	0.716410394	-0.102599261	0.666881007	-0.1405085	0.554616828	0.162968023	0.492398651	-0.125203456	0.59892236	-0.125275539	0.598710303	-0.021363534	0.928765193	-0.148380328	0.532416791	0.940668846	6.97E-10	0.459097136	0.04172743	-0.428763366	0.059253514	-0.252166803	0.283466471	-0.008860963	0.97042413	0.469366601	0.036808168	0.531271548	0.015930652	0.083380317	0.726723353
Mrot02230	brown	-0.238229913	0.311798532	-0.149728694	0.528655872	0.235094662	0.318398807	0.022354903	0.92546817	-0.038001495	0.873620215	-0.104835375	0.660034593	NA	NA	-0.297937832	0.202012788	0.01642321	0.945211013	-0.009145221	0.969475756	0.396836303	0.083203606	0.183991026	0.437444471	0.03919666	0.869677506	-0.092936019	0.696753906	0.194378515	0.41153775	-0.249351193	0.289057364	0.051304223	0.829917944	0.268264154	0.252797182	-0.189096378	0.424606007	-0.177681117	0.453589835	-0.255809343	0.276333588	0.867204647	7.46E-07	0.220222384	0.350833119	-0.054893727	0.818202233	-0.126539398	0.594997288	-0.140528264	0.554560579	0.715495198	0.000390066	0.704994955	0.000517802	0.295881499	0.205293802
Mrot00789	brown	-0.23754006	0.313243674	-0.24683291	0.294114939	0.18150804	0.443761378	-0.071884324	0.763287569	-0.092101863	0.69935363	-0.116539956	0.62463157	NA	NA	-0.08072376	0.73512558	-0.099418718	0.676662746	-0.110856737	0.641728861	0.018878432	0.937034766	-0.040236944	0.866248136	-0.069609638	0.770582722	-0.060053059	0.801428175	-0.083001245	0.727920482	-0.074739484	0.754157965	-0.106301056	0.655561081	-0.17019417	0.473137987	-0.102233265	0.66800403	-0.077696497	0.744735675	-0.102230569	0.668012304	0.786979028	3.84E-05	-0.099845268	0.675347954	-0.208861049	0.376849608	0.158833743	0.503588171	0.201749329	0.393672303	0.58313049	0.006962024	0.279851243	0.232083504	-0.135973057	0.567592311
Mrot09536	brown	-0.236963334	0.314454917	-0.223809264	0.342841331	0.101519964	0.670194676	0.040456723	0.865523909	-0.032127638	0.893037414	-0.220701606	0.349759187	NA	NA	-0.066004167	0.782183705	-0.163211226	0.491744236	-0.052089319	0.827352441	0.165211548	0.48637796	0.101327884	0.670785017	0.048467356	0.839201776	-0.087492152	0.713777663	-0.129267116	0.587016653	-0.125635205	0.597652682	-0.064999649	0.785423865	-0.140393881	0.554943102	-0.098259454	0.680240587	-0.039490503	0.8687086	-0.159017875	0.503087221	0.959786489	2.26E-11	0.286889177	0.220056133	-0.340139273	0.142274775	-0.011001882	0.963282396	-0.116888922	0.623587627	0.643455617	0.002206475	0.460413017	0.041070179	-0.08232349	0.730062375
Mrot05374	brown	-0.236644108	0.315126566	0.107685269	0.651346566	0.083115662	0.727559083	-0.108601746	0.648561746	-0.203055044	0.390552944	-0.258386702	0.271354752	NA	NA	-0.071916848	0.763183401	-0.142560972	0.548788841	-0.151101327	0.524840009	0.24762497	0.292518405	0.05608049	0.814336806	-0.122277582	0.607555947	-0.19754637	0.403806273	-0.05471859	0.818773022	-0.091965837	0.699777873	0.051628257	0.828858879	-0.034876875	0.883941303	-0.170507023	0.472312763	0.169446007	0.475114383	-0.192608527	0.415892276	0.591087672	0.006058329	0.827478322	6.75E-06	-0.241386671	0.305236932	0.150124132	0.527555248	0.020745631	0.93082074	0.30241712	0.194987187	0.399381981	0.081066504	0.049919147	0.834448062
Mrot11703	brown	-0.236528391	0.315370246	-0.233963093	0.320801338	0.104763193	0.660255194	0.178395818	0.45174584	0.01683403	0.943842531	-0.218365228	0.355012998	NA	NA	-0.227730671	0.334227026	-0.110828797	0.641813353	-0.020456533	0.931782611	0.15404812	0.516691851	0.033565868	0.88827722	0.034011443	0.886803215	-0.039365713	0.869120055	-0.12499481	0.599536339	-0.104174371	0.662055743	-0.060669921	0.799428066	-0.076113734	0.749774776	-0.157061599	0.508421766	-0.099787261	0.6755267	-0.117463855	0.621869204	0.952931445	9.07E-11	0.332207471	0.15242032	-0.221611375	0.347725657	-0.034032803	0.886732561	-0.071176035	0.765557098	0.676852372	0.001046947	0.490625851	0.028062874	0.066758776	0.779751918
Mrot07545	brown	0.236524958	0.315377476	0.120096115	0.614025755	-0.125892419	0.596896806	-0.110186585	0.643756635	0.40628445	0.075476738	0.036533009	0.878468497	NA	NA	0.312482018	0.17980331	0.351818382	0.128213068	-0.134134219	0.572890588	0.045101594	0.850242937	-0.106718233	0.65428984	-0.341836735	0.140166662	-0.080859372	0.734695953	-0.159810642	0.500933159	-0.072473293	0.761401786	-0.106466924	0.655055532	0.193692642	0.413222193	-0.340000639	0.142447924	-0.314288661	0.177165386	0.339792109	0.14270865	-0.276719972	0.237568986	0.077711549	0.744687801	0.242749731	0.302429773	0.164545668	0.4881611	0.106936265	0.653625804	-0.161080057	0.497493301	-0.024384237	0.91872286	0.285169608	0.222956262
Mrot11817	brown	-0.236227531	0.316004333	-0.286974326	0.219913172	0.026162475	0.912816544	-0.083379928	0.726724582	0.170861954	0.471377426	0.003642096	0.987841401	NA	NA	-0.2096455	0.375019188	0.028184227	0.906106772	-0.150390964	0.526813178	0.131813851	0.579606728	-0.295451686	0.205984042	-0.13972245	0.556856115	-0.060421238	0.800234249	0.083648476	0.725876862	-0.037819906	0.874219506	0.02406441	0.919785591	0.211993113	0.369571405	-0.084971905	0.72170372	-0.082897366	0.728248642	-0.261949857	0.264564682	0.822260159	8.65E-06	0.327285023	0.158963645	0.048579372	0.8388348	0.126087741	0.596323081	-0.029411442	0.902036859	0.794942638	2.81E-05	0.584837168	0.006759445	0.200216446	0.397351892
Mrot08078	brown	-0.236120277	0.316230566	-0.096165577	0.686719583	-0.089883608	0.706282642	0.024967851	0.916783951	-0.238051663	0.312171555	-0.559341974	0.010342633	NA	NA	-0.239855766	0.308408521	-0.143426984	0.546338121	-0.125430357	0.598254955	0.528527145	0.016586553	0.297441085	0.20280216	0.083911904	0.725045602	0.026411961	0.911988237	-0.156296505	0.510515434	-0.202101007	0.392830789	0.109878992	0.644688178	-0.098355144	0.679945007	-0.197310701	0.404378694	-0.11411934	0.63189179	-0.057781539	0.808803502	0.856674482	1.42E-06	0.508771762	0.021972056	-0.510480664	0.021457488	-0.327526643	0.158638006	-0.078900247	0.740909913	0.306689787	0.18844001	0.558308891	0.010515196	0.106180534	0.655928513
Mrot09128	brown	-0.235956812	0.31657555	-0.148324533	0.532572682	0.058740575	0.805687706	-0.013186269	0.955998433	0.004666835	0.984420813	-0.283703718	0.225448188	NA	NA	-0.109849842	0.644776485	-0.118166259	0.619772337	-0.125473412	0.598128349	0.272428233	0.245222254	0.066946005	0.779148861	-0.120550199	0.612676746	-0.099465149	0.676519583	-0.073984925	0.756567732	-0.111937083	0.63846504	-0.030098258	0.899760133	-0.045384982	0.849312237	-0.103285728	0.664776489	-0.059970328	0.801696513	-0.156392	0.510253889	0.978295599	9.38E-14	0.372482094	0.105802056	-0.291118871	0.213028172	-0.095169795	0.689808221	-0.041193249	0.863097634	0.646319484	0.00207689	0.560685196	0.01012171	0.060021765	0.801529675
Mrot06241	brown	-0.235499731	0.317541395	0.160355656	0.499454873	0.648171914	0.00199651	-0.02469919	0.917676454	0.064365063	0.78747253	0.088623904	0.710227462	NA	NA	-0.283262469	0.226201829	-0.028020312	0.90665055	0.021815576	0.927261683	-0.019140865	0.936161172	0.109860765	0.644743396	-0.188441755	0.426240845	0.013926903	0.953529483	0.012729727	0.957520539	-0.027842478	0.907240547	0.006857057	0.977110789	0.095571488	0.68856171	-0.223998911	0.342421769	0.309095871	0.184819053	-0.19097923	0.419922541	0.438419745	0.053159863	0.487926063	0.029072541	0.308014687	0.18644028	0.096718404	0.685006927	0.039500683	0.868675037	0.491316538	0.027809056	0.25983846	0.268575193	0.26769328	0.253847144
Mrot08553	brown	0.23526824	0.318031224	0.02795993	0.906850874	-0.349886591	0.130467927	0.121137646	0.610933314	0.08502126	0.721548235	-0.031169889	0.896209299	NA	NA	-0.174609324	0.461559329	-0.132614284	0.577286122	0.129056819	0.587630315	0.416789485	0.067527822	0.104857488	0.659967017	-0.036244299	0.879422184	-0.074267141	0.755666189	0.0681075	0.775410463	-0.189691458	0.423122781	0.041499053	0.862090596	0.350193152	0.130108235	0.325816121	0.16095327	0.074883372	0.75369869	-0.403004939	0.078095553	-0.305665224	0.1899963	-0.101983357	0.668771237	-0.064672975	0.786478315	-0.279062111	0.233458124	0.347241956	0.133600211	-0.262817456	0.262927709	0.214098021	0.364725289	0.10943879	0.646022213
Mrot05467	brown	0.234907638	0.318795149	-0.253098372	0.281631517	-0.039996834	0.867039473	0.029695263	0.90109593	0.009981284	0.96668663	-0.077464553	0.745473505	NA	NA	-0.126249331	0.595848607	-0.228302185	0.332982304	-0.144907414	0.542160178	0.498640828	0.025227131	0.461625899	0.040471491	0.053769727	0.821866966	-0.297937969	0.20201257	-0.130755121	0.582682313	-0.050004155	0.834169884	-0.046440306	0.84584805	0.251879877	0.28403313	0.187430086	0.428773945	-0.216145613	0.360046137	-0.202676871	0.391454986	0.657297942	0.001637474	0.081838008	0.73159782	-0.276297028	0.238316274	0.091706215	0.700587831	-0.400475705	0.080160926	0.463908619	0.039363064	0.643534674	0.002202809	0.0975176	0.682533634
Mrot12264	brown	-0.234782401	0.319060715	-0.14294192	0.547710187	-0.046468679	0.84575495	-0.004199012	0.985982383	-0.119068566	0.617082845	-0.375310213	0.102971636	NA	NA	-0.124713968	0.600363183	-0.05102	0.830847127	-0.13212727	0.578697591	0.123700613	0.603350564	-0.008355588	0.972110307	-0.022007072	0.926624831	-0.017945726	0.940140139	-0.086279673	0.717587385	-0.085371353	0.720445628	-0.064877899	0.785816812	-0.269963072	0.249688882	-0.097781327	0.681718156	0.108106494	0.650066072	-0.08466805	0.722661195	0.913935548	1.79E-08	0.267579834	0.254056125	-0.410053559	0.072548441	-0.157511447	0.507192684	0.0036279	0.987888788	0.510532264	0.021442101	0.348328123	0.132307399	-0.121888279	0.608708505
Mrot02420	brown	-0.23471847	0.319196333	0.025768404	0.914125061	0.408833206	0.073487099	0.409642569	0.072863556	-0.206153078	0.383206889	-0.034641685	0.884718921	NA	NA	-0.212247539	0.368983708	0.128427379	0.589468687	0.429547003	0.05874013	0.024534423	0.918223863	-0.077791499	0.744433528	0.1310742	0.581754665	-0.184549446	0.436030355	-0.158256675	0.505159711	-0.199134154	0.399961236	0.127675482	0.591667882	-0.13188488	0.57940064	-0.154809641	0.514595965	0.123136639	0.605015806	-0.14273779	0.548288062	0.497684929	0.025552919	0.152959344	0.519695424	-0.106864706	0.653843714	-0.143695932	0.545578036	-0.145652411	0.540063237	0.400200186	0.080388339	0.185646246	0.433259892	-0.117321221	0.622295349
Mrot04083	brown	-0.234300649	0.320083514	-0.190346747	0.421492697	-0.082018165	0.731027919	-0.101760386	0.669456018	-0.137301451	0.563778181	-0.011645987	0.961134275	NA	NA	-0.113829212	0.632764178	-0.107885461	0.650737879	0.271111516	0.247601598	0.013793814	0.953973116	-0.069235203	0.771785372	-0.089265466	0.70821749	-0.08422661	0.72405292	-0.068428534	0.774378013	-0.140202634	0.555487698	0.274350232	0.241775543	-0.059995242	0.801615703	0.330360744	0.154852805	-0.119241092	0.616569133	-0.104229001	0.661888614	0.631642024	0.0028147	-0.094100217	0.693131017	-0.308533047	0.18566181	-0.113107874	0.634935194	-0.097078109	0.683893354	0.512234988	0.020939251	0.309610014	0.184051454	-0.260843478	0.266661473
Mrot08397	brown	-0.234300649	0.320083514	-0.380693494	0.097736611	-0.135305631	0.569512899	-0.100347279	0.673801721	-0.142872505	0.547906663	-0.422635662	0.063385993	NA	NA	-0.112695148	0.636178671	-0.154571069	0.515252136	-0.192905602	0.415159682	0.451555672	0.045652364	-0.053594551	0.82243844	-0.101436639	0.670450745	-0.088800787	0.709673115	-0.091988837	0.699706134	0.300993768	0.197201664	-0.107674753	0.651378545	-0.092378887	0.6984899	-0.123076244	0.605194246	-0.130144013	0.584460729	-0.134094893	0.573004132	0.790808409	3.31E-05	0.297571903	0.202594081	-0.395857806	0.084036047	-0.193897183	0.412719469	-0.091243452	0.70203231	0.362653247	0.116077287	0.479880378	0.032251498	0.032619594	0.891408754
Mrot11831	brown	-0.234300649	0.320083514	0.190346747	0.421492697	-0.160228594	0.499799322	-0.090049276	0.70576438	-0.143609245	0.545822971	-0.305676205	0.189979575	NA	NA	-0.172055466	0.468239061	-0.138136276	0.561386993	-0.158542104	0.504382101	0.182997133	0.439967314	-0.048634773	0.83865331	-0.10987251	0.644707813	-0.12343463	0.604135695	-0.120911038	0.611605604	-0.123436564	0.604129985	-0.092674888	0.697567396	-0.107638835	0.651487777	0.337768663	0.145255954	-0.116586084	0.624493537	-0.130583954	0.583180202	0.517277054	0.01950502	0.722589065	0.000319876	-0.394396206	0.085290922	-0.163425112	0.491169061	0.357632268	0.121594068	0.195853667	0.407927555	0.343024366	0.13870483	-0.0828503	0.728397342
Mrot00028	brown	-0.234300649	0.320083514	-0.380693494	0.097736611	-0.100923853	0.672027381	-0.106214346	0.655825421	-0.115254376	0.628483355	-0.281536535	0.229165434	NA	NA	0.311340944	0.18148309	-0.149885192	0.528220161	-0.092050118	0.699515005	0.272733878	0.244672048	-0.073267203	0.758861864	0.317980336	0.171857262	-0.085387268	0.720395516	-0.127271839	0.592849901	-0.103203839	0.665027414	-0.119153892	0.616828756	-0.278483921	0.234468637	-0.123900983	0.602759386	-0.126552828	0.594957882	-0.111652339	0.63932466	0.596817157	0.005469243	-0.117081293	0.623012439	-0.575094339	0.007983903	-0.163091668	0.492065892	-0.113755301	0.632986495	0.22565641	0.338767616	0.20743409	0.380192119	-0.387444896	0.091449062
Mrot02473	brown	-0.234091627	0.320527893	0.063794621	0.789315269	0.025916847	0.913632129	0.03405444	0.886660994	-0.183529164	0.438615888	-0.448569699	0.047282566	NA	NA	-0.029774545	0.900833115	-0.204416594	0.387314861	-0.19374521	0.413092958	0.271812224	0.246333568	0.183017798	0.439914782	-0.093978514	0.693509448	-0.144427437	0.54351313	-0.030123501	0.899676468	-0.154568362	0.515259583	0.029754561	0.900899359	-0.213701391	0.365635662	-0.119626449	0.615422316	0.17429521	0.462378276	-0.167202338	0.481066138	0.899453812	6.89E-08	0.475654228	0.034026809	-0.447897007	0.047655916	-0.1512337	0.524472701	-0.021398665	0.928648336	0.430618382	0.058043703	0.433907223	0.055944959	-0.042055873	0.860257466
Mrot12589	brown	-0.233479074	0.321832295	-0.137513753	0.563169658	-0.025876354	0.913766591	0.143288028	0.546731017	-0.096405918	0.685974828	-0.346009731	0.135077649	NA	NA	-0.158761869	0.50378378	-0.1456635	0.540032051	-0.091799346	0.700297249	0.26541713	0.258061013	0.056544374	0.812826995	-0.026998027	0.910042808	-0.116721995	0.624086909	-0.12555982	0.597874294	-0.118528032	0.618693445	0.030625719	0.898012164	-0.117817057	0.620814447	-0.0034447	0.988500334	-0.070384583	0.768095275	-0.206064357	0.383416181	0.970898547	1.28E-12	0.353380681	0.126409841	-0.401342813	0.079448333	-0.149474281	0.529364542	-0.037940317	0.87382211	0.585290607	0.006706443	0.528369629	0.016624845	-0.021824293	0.927232693
Mrot09191	brown	0.233411509	0.321976365	-0.20627765	0.38291313	0.119463829	0.615906165	0.238217511	0.311824476	-0.077548884	0.745205219	-0.01784633	0.940471123	NA	NA	-0.418979938	0.065952809	-0.16558913	0.485368275	0.116387359	0.625088287	0.503810025	0.023521792	0.196134734	0.40724165	-0.285481618	0.222428198	-0.18557349	0.433443381	-0.124117285	0.60212147	-0.15015636	0.527465595	-0.176339031	0.457062998	0.36973499	0.108604946	-0.125333896	0.598538646	-0.14640223	0.537956474	0.005801274	0.980634355	0.582370549	0.007053814	0.411447082	0.071487579	0.026919069	0.910304877	0.323563657	0.164037496	-0.225999344	0.338014444	0.484941466	0.030221702	0.677399741	0.001033439	0.392887384	0.086600798
Mrot10415	brown	-0.233387675	0.322027197	-0.365773509	0.112740782	-0.249170289	0.289418886	-0.244634654	0.29857381	0.02976624	0.900860645	-0.012970092	0.956719149	NA	NA	0.21991514	0.351522653	-0.233636555	0.321496645	0.033010567	0.890114706	-0.186821747	0.430300996	0.076341687	0.749048425	0.346017598	0.135068181	0.252652965	0.282507934	0.019494118	0.934985363	-0.328458576	0.157386336	-0.145813232	0.539611061	-0.236866596	0.314658362	-0.050056799	0.833997619	0.026106788	0.913001441	-0.180954228	0.445176779	0.376164092	0.102127975	-0.057988183	0.808131906	-0.35937267	0.119661024	0.185783713	0.432913314	0.14254459	0.548835248	0.244649662	0.298543228	0.002983799	0.990038912	-0.392547175	0.086898187
Mrot10230	brown	-0.233338655	0.322131755	-0.173357849	0.464826524	-0.010568861	0.964726678	0.082542981	0.729368512	-0.093715603	0.6943272	-0.367028194	0.111418803	NA	NA	-0.093780702	0.694124688	-0.105040282	0.65940851	-0.107160395	0.65294346	0.187627833	0.428278181	0.089040736	0.708921344	-0.019500008	0.934965759	-0.043214892	0.856444032	-0.113645613	0.633316482	-0.080607083	0.735495284	-0.054048957	0.820956219	-0.218450941	0.354819454	-0.099531578	0.676314778	-0.029928575	0.900322547	-0.121145165	0.61091101	0.958486447	2.99E-11	0.243529509	0.300830938	-0.408743864	0.073556173	-0.152576764	0.520752787	-0.049635851	0.83537525	0.550331935	0.01192783	0.420146247	0.065125553	-0.068667191	0.773610726
Mrot07595	brown	-0.233327577	0.322155388	-0.253068021	0.281691184	-0.196303362	0.406830439	-0.158685335	0.503992107	-0.124608251	0.60067455	-0.105073785	0.659306164	NA	NA	-0.363564763	0.115095364	-0.128266252	0.589939671	0.243545438	0.30079833	0.278340427	0.23471986	0.173081686	0.465549075	0.31966707	0.169468543	-0.08022142	0.73671769	0.004502329	0.984969921	-0.409568928	0.072920126	0.09258496	0.697847617	0.10780696	0.650976536	0.151310574	0.524259448	-0.084154006	0.724281899	-0.281378685	0.229437734	0.68129557	0.00094147	0.285612369	0.222207149	-0.416329638	0.067862026	-0.137562498	0.563029982	0.109880697	0.644683012	0.472495364	0.035402871	0.538211676	0.014364475	-0.136299067	0.566655216
Mrot00411	brown	-0.233206253	0.322414271	-0.238339154	0.311570056	0.233946021	0.320837668	-0.007919497	0.973565416	0.233431358	0.321934038	0.142094782	0.550110158	NA	NA	-0.326392458	0.160170584	0.102296275	0.667810641	0.098903998	0.678250509	0.003608317	0.987954158	-0.040013951	0.866983054	-0.068283277	0.774845115	0.149286867	0.52988687	0.051662101	0.82874828	-0.075146353	0.752859489	0.080361121	0.736274821	0.265362144	0.258163352	-0.167405258	0.480526335	-0.028203789	0.906041879	-0.220679628	0.349808399	0.716035375	0.000384296	0.428239292	0.059598743	0.250481641	0.286804563	0.08415575	0.7242764	-0.276078453	0.23870306	0.807592802	1.67E-05	0.518266045	0.019233116	0.328057953	0.157923569
Mrot03980	brown	-0.232988643	0.322878924	-0.21325122	0.366670495	0.031304897	0.895762085	0.000723116	0.997585903	-0.039367176	0.869115232	-0.284926418	0.223368418	NA	NA	-0.091847265	0.70014775	-0.117753244	0.621004958	-0.083846211	0.725252872	0.201072598	0.395294423	0.150049799	0.527762057	0.054448737	0.819652666	-0.079558224	0.738821196	-0.104734343	0.660343374	-0.123568537	0.603740375	-0.073558821	0.757929498	-0.142353931	0.549375477	-0.108143019	0.649955083	-0.103987562	0.662627356	-0.108654292	0.648402215	0.964841823	6.86E-12	0.257469293	0.273120486	-0.379026067	0.099336886	-0.090547533	0.704206423	-0.075749668	0.750935258	0.604450032	0.004758479	0.470793146	0.036162148	-0.054598537	0.819164334
Mrot11175	brown	-0.232867004	0.323138827	0.173194833	0.46525297	-0.166656351	0.482520059	0.048109595	0.840374051	-0.175480718	0.459291345	-0.414175343	0.069444273	NA	NA	-0.208373113	0.377990682	0.013948689	0.953456864	0.094212657	0.692781453	0.295390035	0.206083174	0.116602917	0.624443169	-0.106548922	0.65480566	-0.152248284	0.521661435	-0.112606598	0.636445582	-0.178456206	0.451590212	0.345025103	0.136266478	-0.042282711	0.859510883	-0.106154352	0.656008343	0.164795072	0.487492852	-0.152070439	0.522153706	0.609778026	0.004308999	0.794465802	2.87E-05	-0.357512688	0.121727698	-0.271496577	0.246904261	-0.084627008	0.722790552	0.240317527	0.307449798	0.434392984	0.055639932	0.079162096	0.740078476
Mrot00557	brown	-0.23273648	0.323417853	-0.030785782	0.897481817	0.157210554	0.50801463	-0.175162947	0.460117748	-0.311079612	0.18186929	0.095935536	0.687432684	NA	NA	0.286111423	0.22136477	-0.322727556	0.165192622	-0.184257555	0.436769223	-0.103796546	0.663212029	-0.167548208	0.480146241	0.427206279	0.06028369	0.09675015	0.684908622	0.337665525	0.14538664	0.288093687	0.218039469	-0.142339328	0.549416864	-0.213485784	0.366131083	0.290942684	0.213317929	0.044157272	0.85334564	-0.00451086	0.984941444	-0.28712101	0.219667038	-0.079735906	0.738257454	-0.117434639	0.621956482	-0.104707684	0.660424859	-0.350863892	0.129323699	-0.274138837	0.242153103	-0.303617559	0.193132523	-0.325141874	0.161872264
Mrot00240	brown	-0.232183879	0.324600757	-0.105561013	0.657818422	0.112540793	0.63664396	0.296913322	0.203643068	0.019368497	0.935403478	-0.120878271	0.61170284	NA	NA	-0.43463503	0.055488416	-0.068248711	0.77495628	-0.113398853	0.634059087	0.052421146	0.826268618	-0.027325309	0.908956617	-0.305048474	0.190937291	0.223967425	0.342491405	0.131295454	0.581111789	0.071638544	0.764074898	0.197887809	0.40297773	0.198633796	0.401170745	-0.2809811	0.230124518	-0.345656359	0.135503462	0.059520569	0.803155672	0.539499601	0.014087959	0.200547578	0.39655543	0.295748852	0.205506657	0.092145583	0.699217291	0.031283759	0.895832103	0.500898096	0.024470828	0.387562426	0.091342305	0.590291941	0.006144116
Mrot03450	brown	0.231846326	0.325324591	-0.328246217	0.157670951	-0.175517745	0.459195102	0.503310838	0.023682379	-0.037824419	0.874204613	-0.313582834	0.178192829	NA	NA	-0.197994745	0.402718429	-0.202778768	0.39121182	-0.039585569	0.868395174	0.478952941	0.032634746	-0.068427301	0.774381978	0.030719796	0.897700447	-0.190362087	0.421454578	-0.185136807	0.434545549	-0.037571626	0.875039006	-0.132659256	0.577155859	-0.019895822	0.933648443	0.00538023	0.982039647	0.109400207	0.646139188	-0.167828758	0.479400719	0.587755104	0.006424296	-0.154014154	0.516785428	-0.347805522	0.132928316	-0.187702277	0.428091626	-0.158178201	0.5053736	0.281758526	0.228782846	0.422595646	0.063413675	-0.005584431	0.981358094
Mrot12181	brown	-0.231792018	0.325441137	-0.141799776	0.550947027	0.441726055	0.051187313	0.017901204	0.940288395	0.174869908	0.460880508	0.18913184	0.42451754	NA	NA	-0.234951565	0.318702032	0.151079532	0.524900499	-0.024030698	0.919897616	0.012135178	0.959502971	-0.224928176	0.340370269	-0.14703159	0.536191082	-0.07863555	0.741750676	-0.066874109	0.779380419	0.004981004	0.983372164	0.027399922	0.908709013	0.202938256	0.39083139	0.014901677	0.950280639	-0.049725564	0.835081611	-0.344510538	0.136890685	0.713588336	0.000411027	0.259221235	0.26975475	0.227883556	0.333893784	0.125433913	0.598244498	-0.0820215	0.73101737	0.829945184	5.99E-06	0.482015082	0.031382743	0.166039335	0.484165748
Mrot06245	brown	-0.231634245	0.325779859	-0.184278189	0.436716972	-0.150858121	0.525515173	0.110012086	0.644285041	-0.160063111	0.500248101	-0.39274417	0.086725895	NA	NA	-0.26104298	0.266282611	-0.148710985	0.531493363	-0.112864111	0.6356695	0.470767199	0.036173818	-0.164698333	0.487751998	-0.143239441	0.546868425	-0.070791548	0.76678986	-0.052632775	0.825577546	-0.160536795	0.498964024	0.274727292	0.241103035	0.053033704	0.824268653	-0.055798178	0.815255958	-0.038124295	0.873214978	-0.207521278	0.379987414	0.870585035	5.99E-07	0.311158688	0.181752372	-0.337200214	0.145977257	-0.201986983	0.393103522	-0.021720099	0.927579224	0.508527386	0.022046434	0.633106129	0.002732488	0.122411614	0.607159343
Mrot11600	brown	-0.231385115	0.326315143	-0.193340896	0.414087495	0.32667104	0.159793205	-0.187434017	0.428764086	-0.102818009	0.666210127	0.045651477	0.848437192	NA	NA	-0.057716601	0.80901458	-0.233505015	0.32177699	-0.138183698	0.561251295	-0.22346975	0.343593196	-0.048570049	0.838865341	-0.116607039	0.624430835	-0.012260765	0.959084203	-0.023209363	0.922627405	0.168843738	0.476708381	-0.227899479	0.333859088	-0.215362941	0.361830615	-0.116416083	0.625002305	-0.107192607	0.652845416	0.24239744	0.303153792	0.572167282	0.00838524	0.106750488	0.654191587	-0.005809623	0.980606489	0.413665903	0.069822448	-0.001200606	0.995991828	0.484367828	0.030446595	0.069188206	0.771936356	-0.07736067	0.745804032
Mrot04522	brown	-0.230989217	0.327166845	0.111321669	0.640323481	-0.112847411	0.635719817	-0.071298596	0.76516425	0.075786655	0.750817333	-0.31838658	0.171279854	NA	NA	0.078279761	0.742881219	-0.29754161	0.202642253	-0.307075092	0.187856968	0.09432064	0.6924458	0.308675754	0.185447879	-0.065370304	0.784227887	-0.265260436	0.258352722	0.080902979	0.734557818	0.081589966	0.732382687	-0.065152815	0.784929593	-0.093575344	0.694763592	-0.093518851	0.694939385	-0.073186572	0.759119716	-0.132844938	0.576618154	0.621677483	0.003430724	0.611270443	0.004189593	-0.277934355	0.235431742	0.024009232	0.91996895	0.151943389	0.522505512	0.297207539	0.203173995	0.325841338	0.160918969	0.092985158	0.696600863
Mrot09968	brown	-0.230198441	0.328872001	-0.436436508	0.054370569	0.033183706	0.889541731	0.038340542	0.87250144	0.387829627	0.091099936	0.003158171	0.989456819	NA	NA	-0.205456834	0.384851045	-0.186995236	0.429865211	-0.036104998	0.879882388	0.2222836	0.346227512	0.059093927	0.804540415	0.006327093	0.978879441	0.008196545	0.972640978	0.234646361	0.319349341	0.070240384	0.768557968	-0.097432568	0.68279664	0.303502549	0.193309698	-0.171199511	0.470488739	-0.153600488	0.517925725	-0.381380912	0.097082384	0.757857034	0.000108457	0.045833739	0.847838828	0.108856013	0.64778992	-0.111436735	0.639975843	0.001892281	0.993682736	0.744406342	0.000167159	0.600169607	0.005147008	0.343365888	0.138286452
Mrot09427	brown	-0.229923358	0.329466397	-0.158336029	0.504943465	-0.108044781	0.650253615	0.098856394	0.678397421	-0.053299493	0.823401195	-0.378548415	0.099798798	NA	NA	-0.158754988	0.503802507	-0.157750797	0.506539312	-0.145951459	0.539222552	0.200212157	0.397362215	0.025408499	0.915320313	-0.059308608	0.803843559	-0.033017345	0.890092272	-0.102483494	0.667236151	-0.119203692	0.61668048	0.011788411	0.960659318	-0.153411877	0.518446036	-0.071843175	0.763419369	-0.11708618	0.622997829	-0.044373085	0.852636372	0.952194947	1.04E-10	0.320133855	0.16881153	-0.378740612	0.099612747	-0.12512371	0.599156997	0.00767763	0.974372488	0.55423866	0.011217964	0.470063328	0.036491539	0.018585596	0.938009648
Mrot08903	brown	0.229850842	0.329623194	-0.343130268	0.138575001	-0.078036366	0.743654916	0.139228309	0.558265873	0.365345654	0.113194155	-0.218054505	0.355715131	NA	NA	-0.434539157	0.055548393	-0.088660088	0.710114053	-0.150677402	0.526017126	0.616680529	0.003779438	0.347147649	0.133712881	-0.132746282	0.57690382	-0.087678374	0.71319311	-0.157397998	0.507502517	-0.069122354	0.77214793	0.129500267	0.586336616	0.449031168	0.047027748	-0.334444085	0.14951001	-0.180356623	0.446706739	-0.04467062	0.851658704	0.653929284	0.001763105	0.014411682	0.951913662	0.064625475	0.786631665	-0.094709045	0.691238941	-0.105250065	0.658767751	0.498060743	0.02542444	0.740298277	0.000189787	0.599333276	0.005225892
Mrot09120	brown	-0.229465033	0.330458149	-0.066577955	0.780334449	-0.016666291	0.944401268	-0.039673258	0.868106082	0.090616694	0.703990258	-0.2170952	0.357887891	NA	NA	0.220027243	0.351270975	-0.215499236	0.361519501	0.195444891	0.408926236	0.098408119	0.67978139	0.581198502	0.007197322	-0.142010296	0.550349767	0.095073609	0.690106814	-0.031004922	0.896755794	-0.214407486	0.364015884	-0.053983209	0.821170647	-0.112300429	0.637368775	-0.21937954	0.352726552	-0.042858151	0.857617468	-0.236475262	0.315482163	0.608459364	0.004416832	0.24313121	0.301646954	-0.292211285	0.211237387	-0.09584364	0.687717621	0.010553004	0.964779567	0.326434316	0.160113843	0.279876619	0.232039388	-0.008561283	0.971423995
Mrot04171	brown	-0.229452912	0.330484402	-0.083948222	0.724931023	0.078721979	0.741476118	0.118558959	0.618601247	0.023352379	0.922152015	-0.139138688	0.558521727	NA	NA	-0.114829232	0.629759192	-0.055732573	0.815469589	-0.002126778	0.992899899	0.087513917	0.713709333	0.084942723	0.721795658	-0.02505876	0.91648197	-0.089240026	0.708297157	0.03247589	0.891884454	-0.145345301	0.54092721	-0.075991479	0.750164412	-0.031174605	0.896193676	0.031508222	0.895088627	-0.101474371	0.670334785	-0.183968575	0.437501376	0.924462215	5.77E-09	0.383031918	0.095524168	-0.216206174	0.359908271	-0.088452159	0.710765843	-0.176102096	0.457677572	0.706909215	0.000492177	0.502255109	0.024024863	0.03391878	0.887109724
Mrot13178	brown	-0.229393686	0.330612693	-0.323922846	0.163542965	-0.021788709	0.927351036	0.087359623	0.714193765	-0.092270665	0.698827282	-0.30624204	0.189119068	NA	NA	-0.077863001	0.744206145	-0.159660252	0.501341445	-0.034979577	0.88360177	0.11921075	0.616659465	0.037655586	0.874761865	0.023260988	0.922455797	-0.015434077	0.948506506	-0.125124294	0.599155277	0.034899536	0.883866385	-0.097228514	0.68342792	-0.258433054	0.271265729	-0.11727108	0.622445182	-0.066782885	0.779674257	-0.048018196	0.840673588	0.907563609	3.33E-08	0.094702477	0.691259342	-0.390719301	0.088508898	-0.093407177	0.695286936	-0.118828609	0.617797624	0.536425785	0.014755114	0.335053904	0.148723273	-0.125574207	0.597831997
Mrot08944	brown	-0.228942013	0.331592047	-0.149181954	0.530179371	-0.082961823	0.728045012	0.057198746	0.810698285	-0.139961818	0.556173781	-0.4295986	0.058706446	NA	NA	-0.124050287	0.60231903	-0.11127481	0.64046507	-0.142176662	0.549877982	0.290798906	0.213554578	0.09127546	0.701932369	-0.029312473	0.902364991	-0.082729947	0.728777627	-0.055852863	0.815077897	-0.109925725	0.644546617	-0.045700372	0.84827666	-0.174712672	0.461290047	-0.104531032	0.660964902	-0.043977279	0.853937271	-0.122670886	0.606392448	0.965456076	5.87E-12	0.297471148	0.20275433	-0.454597794	0.044036322	-0.195212155	0.409495427	-0.013903213	0.953608451	0.512923044	0.020738735	0.48624075	0.029717139	-0.028141092	0.906249864
Mrot00800	brown	-0.228786866	0.331928844	-0.285157888	0.222976113	0.010303355	0.965612288	-0.005890498	0.980336565	-0.074351922	0.755395413	-0.208507198	0.377676921	NA	NA	-0.102625181	0.666801501	-0.092621951	0.697732347	-0.023940694	0.920196713	0.064124475	0.788249588	0.073889577	0.756872389	0.065178885	0.784845474	0.020385825	0.932017882	-0.0708976	0.766449774	-0.093760567	0.694187322	-0.092631084	0.697703889	-0.199176179	0.399859741	-0.024114359	0.919619609	-0.112011928	0.638239162	-0.061858882	0.795576389	0.900567708	6.26E-08	0.037749338	0.874452418	-0.351006761	0.129157026	-0.075684605	0.751142702	-0.091235364	0.702057565	0.60202582	0.00497543	0.3531791	0.126641489	-0.142003384	0.550369373
Mrot12748	brown	-0.22866478	0.332194014	0.029026273	0.903313977	-0.018671608	0.937723296	0.145860706	0.539477612	-0.121065336	0.611147807	-0.463115753	0.039745358	NA	NA	-0.159683539	0.501278213	-0.098622227	0.679120246	-0.029297134	0.902415848	0.385189905	0.09351514	0.273911226	0.242560049	-0.053005998	0.82435909	-0.182123404	0.442191426	-0.15104198	0.525004726	-0.321456899	0.166958803	0.209767844	0.374734166	-0.081013981	0.734206233	-0.206653965	0.382026499	-0.054086025	0.820835334	-0.1747361	0.461229015	0.899880199	6.64E-08	0.33681931	0.146461984	-0.435028033	0.055243073	-0.226285997	0.337385633	0.136256495	0.566777547	0.445705891	0.048887707	0.543140827	0.01332931	0.063729391	0.789526051
Mrot01262	brown	-0.228587424	0.332362095	-0.146181585	0.538576029	-0.02921469	0.902689207	0.10989329	0.644644866	-0.085087982	0.721338054	-0.359255336	0.11979065	NA	NA	-0.12005946	0.614134706	-0.133648689	0.574293126	-0.117328882	0.622272457	0.247799071	0.292168188	0.129002069	0.587790125	-0.058748768	0.8056611	-0.085420554	0.720290715	0.003128892	0.989554558	-0.133376701	0.575079458	-0.015066837	0.949730245	-0.117988929	0.62030145	-0.099033889	0.67784971	-0.103855205	0.663032461	-0.147248876	0.535582199	0.956798898	4.25E-11	0.150575945	0.526299025	-0.367112082	0.111330815	-0.168391328	0.477907509	0.021551789	0.928139021	0.572641515	0.008319122	0.491456322	0.027757908	0.022817668	0.923929537
Mrot01247	brown	-0.228031983	0.333570447	-0.455783794	0.043418379	0.193415393	0.413904149	-0.037339268	0.875806065	0.102285611	0.667843369	0.044582479	0.851948305	NA	NA	-0.198182486	0.402263408	-0.040634362	0.864938622	0.297905682	0.202063815	-0.139119454	0.558576641	0.012157849	0.959427374	0.150322258	0.527004205	-0.005003216	0.983298028	-0.162204136	0.494456904	0.114118236	0.631895109	0.096717927	0.685008406	-0.14728531	0.535480137	-0.217179674	0.357696258	0.124732856	0.600307559	-0.043034436	0.857037576	0.640850932	0.002330132	-0.186948694	0.429982095	-0.067666461	0.77682944	-0.001028327	0.996566971	-0.189486475	0.423633383	0.586951364	0.00651522	0.147280511	0.53549358	-0.153264869	0.518851751
Mrot01694	brown	0.227841398	0.333985655	-0.164669972	0.487827986	-0.032812723	0.890769501	0.174650389	0.461452322	0.177691751	0.453562368	-0.005767338	0.980747621	NA	NA	-0.584479458	0.006801499	0.267854417	0.253550498	-0.082899275	0.728242611	0.441117008	0.0515464	-0.04683929	0.844539055	-0.029897456	0.900425692	-0.153858066	0.517215553	-0.253832517	0.280190637	-0.20034926	0.397032333	0.024487041	0.918381287	0.473129131	0.035123372	-0.001465158	0.995108642	-0.085814306	0.719051325	-0.24995907	0.287844613	0.567561038	0.009050036	0.535449992	0.014972136	0.096936254	0.684332434	0.108832644	0.647860844	-0.124958881	0.599642094	0.571259159	0.008513048	0.73675424	0.000211367	0.414550397	0.069166841
Mrot12302	brown	-0.22758236	0.334550486	-0.181662749	0.443366404	0.343712628	0.137862589	-0.197567947	0.403753886	0.047152633	0.843511313	-0.103264292	0.66484217	NA	NA	-0.150815334	0.525633993	-0.06156911	0.7965147	-0.16290498	0.492568358	0.145359556	0.540887091	-0.028256378	0.905867428	-0.017025065	0.943206229	-0.070829985	0.766666594	-0.128913496	0.588048696	-0.033995059	0.886857406	0.07022765	0.768598829	-0.045316746	0.849536318	-0.171762306	0.469008949	0.023028643	0.923228158	0.04182967	0.861002076	0.825506344	7.42E-06	0.154879732	0.514403261	-0.089940871	0.706103493	-0.007609302	0.974600492	-0.155679922	0.512205698	0.645725687	0.002103222	0.403189765	0.077946191	0.033077608	0.88989284
Mrot05274	brown	-0.227124369	0.335550505	-0.169123779	0.475966876	0.070715704	0.767033098	-0.003549787	0.988149541	-0.112671662	0.636249459	-0.234968972	0.318665136	NA	NA	-0.181091609	0.444825451	-0.125368878	0.598435757	0.014468729	0.951723528	0.379064407	0.099299876	0.241107822	0.305813148	-0.028682853	0.90445286	-0.102834458	0.666159687	-0.069309544	0.771546556	-0.194359796	0.411583673	-0.000316079	0.998944778	0.05716109	0.810820749	-0.035851765	0.880719086	-0.206595511	0.382164145	-0.19621511	0.407045619	0.955744422	5.27E-11	0.421467058	0.064198172	-0.332651409	0.151839554	-0.085403125	0.720345589	-0.150400195	0.526787515	0.631709775	0.00281085	0.656016845	0.001684336	0.079354044	0.739469168
Mrot01741	brown	-0.227022052	0.335774153	0.268965648	0.251510775	0.325765706	0.16102186	0.400747435	0.079937109	-0.191103886	0.419613452	-0.228529154	0.332488739	NA	NA	-0.091448178	0.701393152	-0.165529169	0.485528546	0.090315059	0.704933183	0.045052493	0.850404215	0.156929531	0.508782873	-0.161979821	0.495062109	-0.04837446	0.839506137	-0.16109783	0.497445222	-0.091187964	0.70220558	0.523537614	0.017834368	-0.128216329	0.590085632	-0.176512427	0.456613501	-0.174644899	0.461466627	0.23782545	0.312645336	0.345136638	0.136131443	0.112908089	0.635536996	-0.026572984	0.911453676	-0.142937536	0.547722596	-0.183037515	0.439864663	0.151320973	0.524230601	0.106587308	0.654688701	0.182711767	0.44069308
Mrot10252	brown	-0.226613934	0.336667107	6.94E-18	1	-0.148437907	0.532255934	0.442795427	0.050561453	-0.150388528	0.526819951	-0.328085035	0.157887211	NA	NA	0.011494908	0.961638108	-0.117152913	0.622798347	0.027662865	0.907836493	0.02345143	0.921822782	-0.105820308	0.657027171	-0.13194703	0.579220341	0.247650132	0.292467774	-0.103662699	0.663621827	-0.176830228	0.455790254	0.583859021	0.006874949	-0.178167013	0.452335755	-0.117127333	0.622874809	-0.1561393	0.510946134	0.057294336	0.810387433	0.374529164	0.10374776	-0.134322235	0.572347873	-0.171478643	0.469754506	-0.230563079	0.328085077	-0.162940731	0.492472117	0.141625362	0.551442074	0.089618405	0.707112542	0.074545266	0.754778011
Mrot11421	brown	-0.226310083	0.337332829	-0.012592821	0.957977013	-0.134626379	0.571470419	0.056363977	0.813414061	-0.125441931	0.598220921	-0.469048794	0.036953303	NA	NA	0.010141409	0.96615249	-0.135294274	0.569545604	-0.166155843	0.483854789	0.211479963	0.370758346	0.360789344	0.118103853	-0.072725182	0.760595673	-0.095246266	0.68957086	0.035684139	0.881272999	-0.122608955	0.606575596	0.015513377	0.948242271	-0.20772782	0.379502727	-0.120302459	0.613412593	-0.108002644	0.650381679	-0.139948727	0.556211087	0.872941986	5.12E-07	0.163889025	0.489922656	-0.469815929	0.036603726	-0.219178978	0.353177979	0.069687003	0.770334294	0.402927691	0.078158041	0.391768263	0.087581896	-0.010331943	0.965516931
Mrot05768	brown	-0.225982644	0.338051098	0.008344962	0.972145763	-0.006340168	0.978835806	-0.344255942	0.137200273	0.093110662	0.696210025	0.331971381	0.152729805	NA	NA	0.351676002	0.128378308	-0.055627427	0.815812004	0.159560178	0.501613222	-0.341396951	0.140710719	-0.034884474	0.88391618	0.194914688	0.410223553	0.225587307	0.338919503	0.475589699	0.034054495	0.169257334	0.475613448	0.174097171	0.462894977	0.047046723	0.843858662	0.108487556	0.648908483	0.2518428	0.284106405	-0.273304649	0.243646696	-0.63394755	0.002686152	-0.320626745	0.168119672	0.24119832	0.305626071	-0.130011274	0.584847323	-0.098797612	0.678578842	-0.29909615	0.200180077	-0.418534783	0.06627063	-0.162183001	0.494513912
Mrot07766	brown	-0.225667733	0.338742731	-0.479166667	0.032546113	0.100955832	0.671929019	-0.201377804	0.394562388	0.26962198	0.250310969	0.082379458	0.729885429	NA	NA	0.289620812	0.215500162	-0.227131419	0.335535099	-0.149566821	0.529106721	0.082487573	0.729543652	-0.136943804	0.564803958	0.269072865	0.251314527	-0.167960954	0.479049627	-0.208402877	0.377921021	0.066606817	0.780241459	-0.168595971	0.477364908	-0.008803512	0.970615809	-0.203565562	0.389337056	-0.181642843	0.443417212	-0.200063227	0.397720724	0.560189236	0.010202831	0.259494478	0.269232165	-0.161163342	0.49726802	0.331298102	0.153614786	-0.146865559	0.53665655	0.496015821	0.026129739	0.298757326	0.200715019	-0.164631969	0.487929815
Mrot13009	brown	-0.225522573	0.339061823	-0.030035312	0.899968761	-0.06992699	0.769563813	0.261680659	0.265073904	-0.268278509	0.252770816	0.034853967	0.884017043	NA	NA	-0.036949814	0.877091964	-0.220171697	0.350946821	0.497397419	0.025651555	-0.019480205	0.935031668	-0.233256169	0.322307745	0.44266637	0.050636672	0.075720981	0.751026719	0.259184857	0.269824373	-0.291827354	0.211865625	0.264497506	0.259776017	-0.074411709	0.755204481	-0.031711993	0.894413763	0.066686259	0.779985523	0.141913944	0.550623089	-0.295006398	0.206700754	-0.193614739	0.413413751	-0.120876685	0.611707548	-0.29349554	0.20914487	-0.126173629	0.596070869	-0.267319157	0.25453674	-0.196404925	0.406582881	-0.194796942	0.410511962
Mrot12701	brown	-0.225432957	0.339258906	-0.266222759	0.256564505	0.342897309	0.138860708	-0.02559999	0.914684344	0.175417111	0.459456702	0.028670055	0.904495303	NA	NA	-0.005667839	0.981079709	-0.104254303	0.661811215	-0.063436238	0.790473526	0.127120498	0.593293339	0.011719633	0.960888676	0.029397211	0.902084039	-0.070831843	0.766660636	-0.031541614	0.894978035	-0.142396434	0.549255025	0.002974201	0.990070952	0.064594038	0.786733162	-0.186052157	0.432236945	0.049379901	0.836213122	-0.289523358	0.215661625	0.864242088	8.99E-07	0.112415807	0.637020815	-0.031575381	0.894866197	0.08709885	0.715012745	-0.190489234	0.421138694	0.788746237	3.59E-05	0.487625133	0.029186828	0.037411399	0.875567934
Mrot02680	brown	-0.225019263	0.340169567	0.146543265	0.537560632	-0.109886308	0.644666017	0.373330508	0.104947103	-0.231088458	0.326953222	-0.627620415	0.003051183	NA	NA	-0.164799901	0.487479918	-0.092614287	0.697756229	-0.09204844	0.699520237	0.232652078	0.323598359	0.084981539	0.721673369	-0.011109232	0.962924361	0.011700342	0.960953011	-0.092405019	0.698408441	-0.163858413	0.490004854	0.1393497	0.557919402	-0.340611569	0.141686002	-0.235524752	0.317488479	0.374633456	0.103643881	-0.215125604	0.362372738	0.695781755	0.000657572	0.472495007	0.035403029	-0.45565547	0.043484915	-0.403984414	0.077306434	0.090394232	0.704685646	0.168494922	0.477632797	0.249807119	0.28814747	-0.010538145	0.964829129
Mrot07011	brown	-0.224353915	0.34163719	0.015704621	0.947605052	-0.009800157	0.967290843	-0.224253696	0.341858574	-0.076646006	0.74807906	0.228500674	0.332550649	NA	NA	0.113075849	0.635031646	0.044958962	0.850711441	0.315066157	0.176038294	-0.161765912	0.495639572	0.098823149	0.678500025	0.269754026	0.250070025	0.17174086	0.469065295	0.621876588	0.003417403	0.035039015	0.883405275	0.109204311	0.646733228	0.120636645	0.612420063	0.031835795	0.894003782	-0.091010638	0.702759394	0.059037452	0.804723759	-0.447913518	0.047646725	-0.374987656	0.103291647	0.16888049	0.476611034	-0.33707519	0.146136235	-0.240083477	0.307935515	-0.223117324	0.344374673	-0.2353899	0.317773738	0.003464293	0.988434929
Mrot07458	brown	-0.224345666	0.341655408	-0.24211565	0.303733676	0.125631916	0.597662351	-0.068107347	0.775410953	-0.067712125	0.776682491	-0.100451183	0.673481844	NA	NA	-0.081300734	0.733298213	-0.112354317	0.637206249	0.0102908	0.965654168	-0.002603124	0.991309703	0.035945003	0.880411009	-0.012448785	0.958457268	-0.047392886	0.842723463	-0.080744635	0.735059443	-0.1113381	0.640273835	-0.100254067	0.674088726	-0.17283047	0.466206851	-0.028764535	0.90418196	-0.082953074	0.728072652	-0.002981793	0.990045608	0.890503956	1.44E-07	0.104895779	0.65985001	-0.271035234	0.247739893	0.084288323	0.723858308	-0.103427527	0.664342073	0.663092551	0.001438933	0.344019397	0.137488353	-0.150799042	0.525679241
Mrot02595	brown	0.223977034	0.342470151	-0.154551462	0.51530608	-0.009003319	0.969949181	0.06814051	0.775304285	0.322958797	0.164872591	-0.165679248	0.485127446	NA	NA	-0.416044049	0.068070209	0.101259543	0.670995103	-0.08737838	0.714134868	0.565957109	0.009291356	0.28017757	0.2315166	-0.254504758	0.278875275	-0.184754747	0.435511065	-0.092768284	0.697276407	-0.23229443	0.324363905	-0.025773496	0.914108149	0.440788148	0.051741091	-0.220472455	0.350272475	0.057726611	0.808982041	-0.230397911	0.328441387	0.799186418	2.37E-05	0.306286376	0.189051753	0.030354898	0.89890959	-0.080974528	0.734331189	-0.065534571	0.783698003	0.659842826	0.001547621	0.826612243	7.04E-06	0.497146459	0.025737897
Mrot01746	brown	-0.223659987	0.34317179	-0.142630358	0.548592304	-0.026873736	0.910455348	0.035933497	0.880449026	-0.073156533	0.759215785	-0.353133031	0.126694472	NA	NA	-0.131866038	0.579455306	-0.113757684	0.632979326	-0.116825324	0.623777832	0.217683276	0.356555035	0.150625416	0.526161561	-0.029760816	0.900878626	-0.045804227	0.847935709	-0.096399937	0.685993356	-0.110967576	0.641393714	-0.072261762	0.762078927	-0.15136926	0.524096675	-0.085041695	0.721483862	-0.06878325	0.773237669	-0.111680691	0.639239046	0.96829811	2.74E-12	0.389277208	0.089795086	-0.389282986	0.089789906	-0.121226389	0.610670116	-0.057326032	0.810284364	0.567614044	0.009042149	0.485393361	0.030045457	-0.003324399	0.988901919
Mrot12390	brown	-0.223430776	0.343679567	-0.152418032	0.521191781	-0.342383076	0.139492843	-0.226082459	0.33783205	0.142914628	0.547787434	-0.268771338	0.251866685	NA	NA	0.215946644	0.360499304	0.106377223	0.655328912	0.106040841	0.656354484	-0.036489007	0.878613838	0.404797736	0.076655699	0.156791828	0.50915952	0.048175	0.840159713	-0.118538176	0.618663202	-0.090554825	0.704183629	0.170071391	0.473462045	-0.209719669	0.374846384	-0.121994954	0.6083926	-0.130953408	0.582105767	-0.105485399	0.658049225	0.513756198	0.020497981	0.087580652	0.713499841	-0.43225204	0.056993861	-0.290914981	0.213363512	-0.125996935	0.596589778	0.223738409	0.342998161	0.136954658	0.564772814	-0.191998549	0.417398681
Mrot10859	brown	-0.222508339	0.345727491	-0.130246698	0.58416174	-0.183216522	0.439409776	-0.132050463	0.578920328	-0.003905282	0.986962861	-0.010022308	0.966549782	NA	NA	-0.044482687	0.852276206	-0.287915748	0.218336619	0.349658261	0.130736287	0.111446348	0.639946805	-0.034375549	0.885598982	0.197213854	0.404614058	-0.168928209	0.476484653	0.073093943	0.759415965	-0.212631276	0.36809832	0.077306922	0.745975062	-0.029388678	0.902112331	0.426260357	0.060916101	0.105091592	0.659251768	-0.172319212	0.467546965	0.519809632	0.018814786	0.259954501	0.268353793	-0.422900771	0.063202826	-0.343876159	0.137663004	-0.203291453	0.389989631	0.377876003	0.100451702	0.334384917	0.149586498	-0.33358998	0.150616773
Mrot12336	brown	-0.22244485	0.345868704	-0.147328925	0.535357967	0.139095332	0.558645519	0.04078697	0.864435861	-0.097432808	0.682795896	-0.218970188	0.353648279	NA	NA	7.77E-05	0.999740763	-0.087409818	0.714036159	-0.065099363	0.785102075	0.109161095	0.646864305	0.049968699	0.834285907	-0.061786737	0.795809975	-0.02179491	0.927330413	-0.109402907	0.646131001	-0.125024133	0.599450035	-0.145839767	0.539536471	-0.214445457	0.363928895	0.006191045	0.97933349	-0.064896335	0.785757307	-0.111360086	0.640207408	0.919689205	9.84E-09	0.174941817	0.460693274	-0.345153811	0.13611066	-0.069715257	0.770243574	-0.109437708	0.646025492	0.603953981	0.004802225	0.378338864	0.100001937	-0.141249447	0.552509724
Mrot01525	brown	-0.222364861	0.346046666	-0.24344043	0.301013322	0.093763251	0.694178974	0.076863817	0.747385479	0.089456604	0.707619023	-0.054079797	0.820855645	NA	NA	-0.319504709	0.169697481	-0.020119477	0.932904162	-0.088814981	0.709628637	0.255266954	0.27738855	-0.0556792	0.815643396	-0.138592503	0.56008212	0.09691862	0.684387024	0.23877546	0.310658538	-0.086743444	0.716129407	-0.0033905	0.988681262	0.299229464	0.19996986	-0.156436712	0.510131452	-0.182175725	0.442058077	-0.192091613	0.417168659	0.852355854	1.83E-06	0.367364327	0.111066547	0.110695379	0.642216881	-0.015993827	0.946641485	-0.238537302	0.311155892	0.784144909	4.28E-05	0.681570138	0.000935258	0.428245527	0.059594627
Mrot09149	brown	-0.221886704	0.347111594	0.055182126	0.81726251	0.320029126	0.168958788	-0.005095161	0.982991135	0.161136499	0.497340622	0.196672334	0.405931466	NA	NA	-0.168393693	0.477901237	-0.293129797	0.209739395	0.259525178	0.269173489	0.061915693	0.795392462	-0.158989425	0.503164606	-0.19009674	0.422114212	-0.223081925	0.344453225	0.067177911	0.778402071	-0.190509167	0.421089184	0.031113807	0.896395079	0.21232041	0.368815481	0.102705243	0.666555938	0.246534554	0.294717709	-0.223887608	0.342667971	0.502972749	0.023791633	0.614563395	0.003935788	0.115427137	0.627965197	0.096449596	0.685839508	-0.013348489	0.955457629	0.592166017	0.005943647	0.43682312	0.054132921	0.083552256	0.726180563
Mrot11051	brown	0.221498853	0.347976796	-0.165991664	0.484293011	0.081247601	0.733466435	0.140021218	0.556004516	0.50440121	0.023332727	0.064020975	0.788583931	NA	NA	-0.317164749	0.173020493	-0.025927097	0.913598094	-0.126888675	0.593972864	0.188311699	0.426566041	0.066878997	0.779364677	-0.172562946	0.466907845	-0.244653762	0.298534875	-0.147296141	0.535449795	-0.139396548	0.557785717	-0.125692556	0.597484112	0.345152714	0.136111988	-0.128020419	0.59065856	0.009720407	0.967556883	-0.046179499	0.846703919	0.74931744	0.000143175	0.362597627	0.116137397	0.175955135	0.45805898	0.216803482	0.358550122	-0.121359813	0.610274488	0.774526188	6.10E-05	0.639645595	0.002389283	0.392911398	0.086579835
Mrot09174	brown	-0.221306113	0.348407216	-0.058784753	0.805544246	-0.091453244	0.701377339	0.090055987	0.705743388	-0.113266993	0.634456045	-0.515225972	0.020078692	NA	NA	-0.124848794	0.599966174	-0.157763062	0.506505843	-0.158667748	0.504039987	0.434987637	0.055268253	0.162060075	0.494845539	-0.097714423	0.681924999	-0.106822296	0.653972875	-0.067769897	0.776496588	-0.133471018	0.574806729	0.029819651	0.900683598	-0.119773849	0.614983882	-0.102086934	0.668453222	0.038240783	0.872830598	-0.234638254	0.319366547	0.946071648	3.01E-10	0.390886809	0.088360384	-0.473684818	0.034879726	-0.325719926	0.161084162	0.040248371	0.866210478	0.446567134	0.048400661	0.559829369	0.010262022	0.045678922	0.848347085
Mrot07868	brown	-0.221300986	0.34841867	-0.259422421	0.269369914	-0.190374898	0.421422745	0.003795184	0.987330378	0.297006767	0.203494009	-0.238241742	0.311773786	NA	NA	-0.044152596	0.853361009	-0.301287583	0.19674317	-0.129944848	0.585040828	0.307213256	0.187648195	0.067659256	0.776852626	-0.189983281	0.422396431	0.140650274	0.554213375	-0.184616864	0.435859791	-0.073925242	0.756758427	0.006890196	0.977000196	0.117496243	0.621772455	0.000315785	0.998945762	-0.218403604	0.354926335	-0.306387571	0.188898174	0.737226012	0.000208379	0.511822279	0.021060263	-0.187935596	0.42750721	-0.09504499	0.690195664	0.115280844	0.628403959	0.496949671	0.025805761	0.572856355	0.008289309	0.208154582	0.378502363
Mrot07539	brown	-0.220860249	0.34940409	-0.347279448	0.133555438	-0.154342452	0.515881299	-0.136570792	0.565874678	-0.180240237	0.447005021	-0.240807421	0.306434636	NA	NA	-0.107609609	0.651576666	-0.193061608	0.414775245	-0.116501677	0.624746126	0.283790845	0.225299572	0.067062224	0.778774587	0.520946493	0.018511354	-0.137687606	0.562671559	0.134614007	0.5715061	-0.160930509	0.49789795	-0.150253406	0.527195673	-0.086076978	0.718224901	-0.141406848	0.552062571	-0.162012193	0.494974745	0.016854542	0.943774209	0.669525139	0.001242617	0.176642539	0.45627636	-0.472508193	0.035397196	-0.076356101	0.749002504	-0.138434631	0.560533504	0.33609932	0.14738129	0.376731851	0.101569798	-0.148440643	0.532248291
Mrot13001	brown	-0.220390708	0.350455689	0.073202859	0.75906763	-0.210018708	0.37415012	0.190768572	0.420445157	-0.194626427	0.410929817	-0.62134955	0.003452759	NA	NA	-0.219410292	0.352657363	-0.100827999	0.672322246	-0.229561734	0.330248755	0.429433841	0.058814057	0.166186134	0.483773959	-0.121717595	0.609214107	-0.132187937	0.578521685	-0.084331718	0.723721473	-0.101466367	0.670359383	0.339043442	0.143647464	-0.097997445	0.681050141	-0.157770828	0.50648465	0.026978995	0.910105975	-0.189151731	0.424467924	0.855473601	1.53E-06	0.492538646	0.027364377	-0.4478911	0.047659204	-0.328408276	0.157453718	0.015122654	0.949544242	0.328819965	0.156902802	0.536339095	0.014774291	0.166441915	0.483091684
Mrot01712	brown	0.219998252	0.351336053	0.156746834	0.509282617	0.042862521	0.857603092	0.072918137	0.759978324	0.176573416	0.456455455	0.37327265	0.105005247	NA	NA	-0.073248845	0.758920571	-0.041131127	0.863302234	0.286109147	0.221368607	-0.291316077	0.212704156	0.338261209	0.144632984	0.091840062	0.700170223	-0.229838532	0.329649816	-0.100591556	0.673049784	-0.002214922	0.992605647	-0.061635515	0.79629965	0.120699771	0.612232652	0.429838274	0.058550172	-0.104858052	0.659965294	-0.155268873	0.513334003	-0.474472133	0.034536777	-0.309903481	0.183614285	0.152965535	0.519678322	0.165963495	0.484368217	0.365693004	0.112825988	-0.169376457	0.475298323	-0.23107568	0.326980723	-0.142617453	0.548628855
Mrot12588	brown	-0.21992218	0.351506847	-0.076856807	0.747407798	-0.004232362	0.98587106	0.115853452	0.626687279	-0.087372689	0.714152738	-0.326134931	0.160519989	NA	NA	-0.17418352	0.462669647	-0.113519849	0.633694917	-0.081715694	0.731984818	0.245436368	0.296942887	0.065883585	0.782572471	-0.055212994	0.817161944	-0.133786977	0.573893505	-0.084194591	0.724153899	-0.149766389	0.528550909	0.03098025	0.896837528	-0.099610075	0.676072795	0.005174633	0.982725874	-0.016224646	0.945872501	-0.18898312	0.424888613	0.970042429	1.66E-12	0.39254581	0.086899382	-0.371834089	0.106458446	-0.158850619	0.503542249	-0.053059003	0.824186079	0.604247721	0.004776281	0.534298296	0.015231574	-0.005054769	0.983125952
Mrot01268	brown	-0.219406126	0.352666737	-0.038749213	0.871153238	0.07291231	0.759996967	-0.349883858	0.130471136	-0.164982752	0.486990281	0.043689503	0.854883335	NA	NA	-0.310283749	0.183048857	0.287946591	0.218285094	0.300761856	0.197564064	-0.134815545	0.570924972	-0.103915372	0.662848297	0.314358863	0.177063418	-0.343623213	0.137971804	0.286380982	0.22091064	0.064946998	0.785593788	-0.143508683	0.546107176	-0.098508473	0.679471478	-0.136325066	0.566580511	0.302079245	0.195511344	0.082574882	0.729267682	0.20861895	0.377415532	0.111700137	0.63918033	-0.107996627	0.650399966	-0.165038444	0.486841201	0.073927142	0.756752355	0.193530763	0.413620297	-0.00617559	0.979385071	-0.226017712	0.337974132
Mrot08569	brown	-0.218829317	0.353965796	-0.25	0.287763068	0.243573042	0.300741829	0.209811225	0.374633133	-0.134033766	0.573180643	-0.112417425	0.637015934	NA	NA	-0.119223226	0.616622322	-0.124417472	0.601236624	0.228878338	0.33173025	-0.007144273	0.976152301	-0.043848225	0.85436151	0.218857073	0.353903224	-0.096664095	0.685175111	-0.099198092	0.677343152	-0.120053627	0.614152043	-0.121067962	0.611140016	-0.294962432	0.206771611	-0.110680997	0.642260387	0.190040198	0.422254843	-0.100024305	0.674796362	0.722761718	0.000318312	-0.087386849	0.714108275	-0.302646448	0.19463196	-0.106543727	0.654821491	-0.086782297	0.716007309	0.499930255	0.024792878	0.169687612	0.474475693	-0.294493964	0.207527586
Mrot04123	brown	-0.218785695	0.354064153	-0.120637213	0.612418378	-0.122650705	0.606452129	-0.018431153	0.938523841	-0.113847517	0.632709123	-0.449990665	0.046501302	NA	NA	-0.133931194	0.57347688	-0.113888618	0.632585511	-0.160659527	0.498631577	0.264608461	0.259568716	0.205796313	0.384048886	-0.047303084	0.843017927	-0.090676677	0.703802799	-0.055756879	0.815390439	-0.060124238	0.801197324	-0.066119713	0.781811223	-0.182575081	0.441040931	-0.104924859	0.659761151	-0.047835606	0.841272049	-0.102038304	0.668602526	0.945356362	3.38E-10	0.350831187	0.129361875	-0.46203959	0.040268843	-0.191730786	0.418060878	0.027737177	0.907589924	0.476297526	0.033751764	0.466559443	0.038105581	-0.010329551	0.96552491
Mrot08102	brown	-0.21875924	0.354123808	0.052270837	0.826759523	-0.117062819	0.623067667	-0.061449005	0.796903689	-0.103818214	0.663145696	-0.387672312	0.091242574	NA	NA	-0.12868355	0.588720209	-0.123679074	0.603414127	-0.127475708	0.592252773	0.226754122	0.336360221	8.01E-05	0.999732752	-0.069072108	0.772309372	-0.082950422	0.728081029	-0.106478225	0.65502109	-0.112626536	0.636385478	-0.075128604	0.752916121	-0.14732828	0.535359774	-0.068118787	0.775374157	-0.100464329	0.673441379	0.185403246	0.433872893	0.713974677	0.000406704	0.775714743	5.84E-05	-0.376064995	0.102225627	-0.139140446	0.558516706	-0.051081255	0.830646853	0.306406407	0.188869596	0.394252749	0.085414831	0.04631235	0.84626793
Mrot00129	brown	-0.218585086	0.354516674	0.208576087	0.377515776	0.456910672	0.042837457	0.138224051	0.56113584	0.074472392	0.755010704	-0.305627336	0.190054017	NA	NA	0.119247895	0.61654888	-0.193906881	0.41269564	-0.211993085	0.369571472	0.23293388	0.32299592	0.473914579	0.034779371	-0.064841972	0.785932777	-0.08096979	0.734346198	-0.229557784	0.330257307	0.002826331	0.990564578	0.181475084	0.44384554	-0.108748527	0.648116152	-0.374315195	0.103961119	0.163275921	0.491570225	-0.310050697	0.183395246	0.438378645	0.053184743	0.344986198	0.136313602	-0.07407143	0.756291358	-0.12182131	0.608906861	0.074768478	0.75406541	0.165282461	0.486188252	0.212172724	0.369156468	0.173124515	0.465436981
Mrot00082	brown	0.218547209	0.354602152	0.132811939	0.5767137	0.134071344	0.57307213	0.411950534	0.071107179	-0.27334336	0.243577254	0.004997047	0.983318615	NA	NA	0.194342609	0.411625841	-0.041955978	0.860586285	0.188551976	0.425965348	0.016303124	0.945611057	0.069213643	0.771854633	-0.054499006	0.819488788	0.138643513	0.559936309	0.171093515	0.470767703	-0.156135352	0.510956954	-0.037010812	0.876890541	-0.078101185	0.743448849	-0.290247742	0.214463361	0.39535869	0.084463024	0.041780587	0.861163661	-0.356410248	0.12296461	-0.176806085	0.45585277	0.093273079	0.695704351	0.09759203	0.682303454	-0.374444683	0.103831962	-0.326097568	0.160570726	-0.249937398	0.287887796	0.02087093	0.93040388
Mrot03346	brown	-0.218512677	0.354680091	-0.111627689	0.639399097	-0.097971389	0.681130668	-0.047426469	0.842613345	0.042519975	0.858730105	0.236864874	0.314661984	NA	NA	0.410448142	0.072246866	-0.173146925	0.465378333	0.02718059	0.909436897	-0.473422647	0.034994513	-0.223908565	0.342621606	-0.117507902	0.621737629	0.544928302	0.012969142	0.181440897	0.443932853	0.299934753	0.198860168	-0.237118357	0.31412906	-0.178698759	0.450965393	0.300855565	0.197417574	-0.268800422	0.251813391	-0.083390646	0.726690743	-0.542455809	0.013469458	-0.310765036	0.182334913	0.183722217	0.438126049	0.066873092	0.779383696	0.155702113	0.512144818	-0.314597411	0.176717223	-0.517434699	0.019461474	-0.170913315	0.471242152
Mrot11163	brown	-0.218186332	0.355417147	0.163069678	0.492125065	0.086733945	0.71615926	0.239389903	0.309377592	-0.13505854	0.570224646	-0.340325976	0.142041824	NA	NA	0.033908598	0.887143402	-0.22429668	0.341763612	-0.029311291	0.902368909	0.323311	0.16438597	0.374429547	0.103847053	0.043177574	0.85656677	-0.17574026	0.458616937	-0.050924949	0.831157912	-0.190709944	0.420590667	0.664956231	0.001379548	0.006984214	0.976686441	-0.245295048	0.297229978	0.157777928	0.506465276	-0.328159581	0.157787166	0.469833448	0.036595773	0.23116173	0.326795554	-0.241129644	0.305768031	-0.202023919	0.393015164	-0.208114063	0.378597277	0.182031665	0.442425291	0.34469205	0.136670267	0.121172167	0.610830923
Mrot09286	brown	-0.217990533	0.355859787	0.143591632	0.545872745	-0.215513289	0.361487431	0.107809684	0.650968255	-0.204276397	0.387647589	-0.221709065	0.347507708	NA	NA	-0.141689233	0.551260762	0.102706625	0.666551699	0.025505691	0.914997519	0.068951907	0.772695622	0.111096121	0.64100511	-0.146844639	0.536715211	-0.158231739	0.50522767	0.380759225	0.097673915	-0.201713911	0.393757108	0.321410176	0.167023993	0.044204106	0.853191712	0.105732839	0.657294047	-0.170561111	0.472170165	-0.17427395	0.46243373	0.540061668	0.013968636	-0.161506584	0.496340086	-0.204746032	0.386533636	-0.285967815	0.221606959	0.093523465	0.694925027	0.369502921	0.10884416	0.330547873	0.154605102	0.077505861	0.745342085
Mrot02343	brown	-0.217727131	0.356455754	-0.110513297	0.642767753	0.100267344	0.674047843	0.04803835	0.840607537	-0.155285755	0.51328764	-0.238483602	0.3112681	NA	NA	-0.118954911	0.617421358	-0.152004415	0.522336515	-0.081161779	0.733738179	0.161433255	0.496538256	0.050421775	0.832803547	-0.080591804	0.735543702	-0.099086863	0.677686273	-0.153717418	0.517603278	-0.102694526	0.666588808	-0.096962532	0.684251089	-0.148785734	0.531284714	-0.02054634	0.9314838	-0.087784771	0.712859197	-0.068200366	0.775111768	0.915740109	1.49E-08	0.481610286	0.031546058	-0.334151267	0.149888807	0.073601657	0.757792571	-0.099044893	0.677815759	0.582933268	0.006985751	0.454098053	0.044298723	-0.05131501	0.829882684
Mrot09535	brown	0.217141314	0.357783272	0.072361842	0.761758534	-0.065280718	0.784516908	-0.236895625	0.314597305	0.079238175	0.739836957	0.325468709	0.16142634	NA	NA	0.143368701	0.546502897	0.070292899	0.768389453	-0.080134891	0.736992037	0.087532022	0.713652498	-0.063630342	0.789846149	-0.088992918	0.70907114	-0.122119268	0.608024541	0.4350194	0.055248454	-0.109704225	0.645217686	0.363762044	0.114883632	0.483487109	0.03079443	-0.080819612	0.734821908	0.154026454	0.51675154	-0.106432036	0.655161854	-0.549068946	0.012164938	-0.382619599	0.095911589	0.39229403	0.087119958	0.243858597	0.300157731	-0.145345879	0.540925582	-0.171177718	0.470546088	-0.004922575	0.98356719	0.230382272	0.328475138
Mrot04340	brown	-0.216333829	0.359617763	-0.013182321	0.956011598	0.042459983	0.85892751	0.216604132	0.359003074	-0.213168962	0.366859766	-0.434858502	0.055348806	NA	NA	-0.260587437	0.267148201	-0.1139834	0.63230049	-0.271500999	0.246896259	0.516014747	0.019856509	0.025818585	0.913958422	-0.230704261	0.327780692	-0.062286878	0.79419099	-0.065605748	0.78346843	-0.139661646	0.557029499	0.253834827	0.28018611	0.093932843	0.693651479	-0.169494871	0.474985176	-0.105418586	0.658253191	-0.264025267	0.26065949	0.862728423	9.88E-07	0.465591978	0.038560855	-0.226292701	0.337370936	-0.095253673	0.689547872	-0.002018714	0.993260656	0.483866018	0.030644403	0.667155367	0.001312136	0.308908106	0.185099918
Mrot02805	brown	0.216222008	0.35987223	-0.067988309	0.775793875	-0.017652407	0.941116898	-0.184206548	0.436898409	0.295125425	0.206509014	0.031690975	0.89448337	NA	NA	0.004609765	0.984611307	0.13009709	0.584597376	-0.057119363	0.810956455	-0.160578754	0.498850356	0.472728591	0.035299815	0.140557035	0.554478696	-0.148510154	0.532054135	-0.202584943	0.391674432	-0.221098476	0.348871251	-0.261324615	0.265748351	-0.109089653	0.647081012	0.062406859	0.793802727	0.04118967	0.863109422	0.021789168	0.927349511	0.506600347	0.022639972	-0.124571703	0.600782212	-0.199909609	0.398090705	0.10047614	0.673405023	0.003642739	0.987839253	0.422432095	0.063526912	0.137543002	0.563085845	-0.191452042	0.41875083
Mrot09129	brown	-0.215522722	0.361465907	0.063333771	0.79080477	-0.110628671	0.642418678	0.10663295	0.654549643	-0.07251569	0.761266088	-0.258365258	0.271395943	NA	NA	-0.318471089	0.171159907	-0.110747232	0.642060039	-0.088360076	0.711054556	0.356996388	0.122305863	0.037479809	0.875342099	-0.347656196	0.133106113	0.038770465	0.871083136	0.440877556	0.051688104	-0.172726736	0.466478603	0.193429737	0.413868853	0.337061268	0.146153945	-0.332130132	0.152521653	-0.284609789	0.223905785	0.125460479	0.598166377	0.510332216	0.021501804	0.396022805	0.083895247	0.11727284	0.622439923	-0.095360901	0.689215094	0.018752926	0.937452579	0.355093147	0.124454091	0.56406874	0.009582157	0.640212781	0.002361294
Mrot02526	brown	-0.215435206	0.361665641	-0.083305689	0.726958985	-0.170909208	0.471252968	-0.076503751	0.748532148	-0.145500546	0.540490389	-0.462028447	0.040274291	NA	NA	-0.131462883	0.580625511	-0.147400512	0.535157472	-0.21086323	0.372187734	0.37724852	0.10106378	0.257466002	0.273126834	-0.062864819	0.792321172	-0.070460655	0.767851216	-0.044391637	0.852575407	-0.090624563	0.703965666	0.062300171	0.794147974	-0.065893807	0.782539515	-0.11923759	0.616579559	-0.099394739	0.676736683	-0.104987185	0.659570724	0.900150299	6.49E-08	0.560033044	0.010228487	-0.444309262	0.049685495	-0.144334846	0.543774303	-0.097728724	0.681880783	0.429202534	0.058965385	0.561528808	0.00998493	0.100844749	0.672270716
Mrot05756	brown	0.214615998	0.363538343	0.133245125	0.575460017	-0.057275701	0.810448031	-0.248976214	0.289807038	0.295702393	0.205581244	0.267661881	0.253904973	NA	NA	-0.05315483	0.823873308	0.06599939	0.782199106	0.223646716	0.343201178	-0.080491446	0.735861744	0.493199432	0.027126286	-0.020630986	0.931202168	-0.126109814	0.596258258	0.011067037	0.963065088	-0.096240452	0.686487534	0.039085468	0.870044191	0.276176298	0.238529866	0.173457527	0.464565866	0.008242439	0.972487846	-0.188635769	0.425755971	-0.464851039	0.038912373	-0.302541752	0.19479408	0.188849879	0.425221213	0.022223496	0.925905125	0.423738914	0.06262637	-0.202047262	0.392959327	-0.097914493	0.681306515	0.041261405	0.862873173
Mrot03982	brown	-0.214225067	0.364433959	0.042796049	0.857821771	-0.03799279	0.873648942	0.11781768	0.620812588	-0.238070325	0.312132487	-0.249682486	0.288396025	NA	NA	-0.038375908	0.872384755	0.412764422	0.070495427	0.076795813	0.747602007	-0.081601821	0.732345169	-0.033943268	0.887028721	-0.042542916	0.858654619	0.268793305	0.251826431	0.283776185	0.225324573	-0.214314132	0.364229802	-0.079092812	0.740298445	-0.230288748	0.328677006	-0.217701638	0.356513465	0.249725971	0.288309289	-0.214064006	0.364803312	0.460026978	0.04126216	-0.053450713	0.822907742	-0.157112677	0.508282138	-0.331964611	0.152738685	-0.060535128	0.799865015	0.266937612	0.255241239	0.058358946	0.806927239	-0.056186012	0.813993306
Mrot06404	brown	-0.213499712	0.366099066	-0.178225959	0.45218374	0.127747833	0.591456115	0.162074049	0.494807836	-0.058078273	0.807839149	-0.246977353	0.293823392	NA	NA	-0.127855417	0.591141283	-0.092471611	0.698200876	-0.124654695	0.60053775	0.118083898	0.62001806	0.033587218	0.888206585	-0.046901292	0.844335673	-0.04206224	0.860236512	-0.152185898	0.521834094	-0.050256926	0.833342832	0.033699147	0.887836281	-0.142254965	0.549655991	-0.146933964	0.536464752	-0.060421016	0.80023497	-0.105961708	0.656595833	0.937441255	1.11E-09	0.261902458	0.264654299	-0.236756997	0.314888949	0.023853964	0.920484939	-0.157073968	0.508387951	0.640553374	0.002344619	0.42674502	0.060591448	0.025525242	0.914932587
Mrot04304	brown	-0.213327898	0.366494112	0.186886906	0.430137297	-0.073000268	0.759715593	0.108023084	0.650319557	-0.107232733	0.65272329	-0.605413334	0.004674467	NA	NA	-0.239417546	0.309320038	-0.001356842	0.995470246	-0.226902519	0.336035544	0.318150757	0.171614876	0.265848203	0.25725958	-0.059388148	0.803585408	-0.186048532	0.432246075	-0.128317757	0.5897891	-0.164858867	0.487321991	0.157175691	0.508109906	-0.197826608	0.403126173	-0.189439989	0.423749225	0.147379126	0.535217365	-0.233533026	0.32171728	0.756509185	0.000113399	0.327339058	0.15889078	-0.432379577	0.056912512	-0.387018378	0.091837255	0.428563874	0.059384749	0.249864241	0.288033596	0.379445115	0.09893293	0.060690583	0.799361094
Mrot03340	brown	-0.213188844	0.366814013	0.20680052	0.381681512	-0.027069826	0.909804508	0.251187447	0.285403512	-0.13581786	0.568038654	-0.514038405	0.020416939	NA	NA	-0.00395016	0.986813056	-0.233503913	0.321779341	-0.204950295	0.386049689	0.37324971	0.105028307	0.35501984	0.124537368	-0.077317431	0.745941622	-0.26054679	0.267225522	0.033819661	0.887437604	-0.137377156	0.563561155	0.100638033	0.672906752	-0.106097183	0.656182666	-0.103706288	0.663488363	-0.105288292	0.658651018	-0.136732545	0.56541026	0.83094313	5.70E-06	0.524509612	0.017585579	-0.430930019	0.057842311	-0.284620077	0.223888313	-0.058118377	0.807708838	0.339572862	0.142983134	0.50699216	0.022518277	0.143341152	0.546580792
Mrot10005	brown	-0.213072272	0.367082316	-0.315427421	0.175516255	-0.001696405	0.994336644	-0.026475431	0.911777527	0.060121535	0.801206089	0.005269999	0.982407568	NA	NA	-0.071066768	0.765907378	-0.176260996	0.45726536	0.160721466	0.498463844	0.371566717	0.106730135	0.103936972	0.662782187	-0.135630797	0.568576844	-0.010745498	0.964137517	0.204578974	0.386929685	-0.209787392	0.374688639	-0.075311535	0.752332511	0.289457748	0.215770373	0.097038427	0.684016171	-0.218114936	0.355578514	-0.408185409	0.073989035	0.820708156	9.30E-06	0.177432438	0.454232357	-0.144304929	0.543858701	-0.10302557	0.66557378	-0.186010676	0.432341425	0.722518897	0.000320513	0.712557641	0.000422751	0.137672161	0.562715804
Mrot06172	brown	-0.212892892	0.367495394	-0.106894411	0.653753256	-0.003373024	0.988739601	0.187858189	0.42770105	-0.123953705	0.602603874	-0.365524949	0.113004007	NA	NA	-0.230397554	0.328442157	-0.137467036	0.563303539	-0.095819956	0.687791066	0.219882498	0.351595958	0.128565204	0.589065942	-0.000457497	0.998472659	-0.128771288	0.588463951	-0.113990743	0.632278411	-0.100450391	0.673484284	0.00928668	0.969003822	-0.145508404	0.540468285	-0.060263853	0.800744562	-0.116076638	0.626018664	-0.088300289	0.711242031	0.961422344	1.56E-11	0.330248028	0.15500214	-0.378011022	0.100320352	-0.124930891	0.599724486	-0.020621864	0.931232518	0.562542708	0.009822532	0.487028928	0.029414295	0.022533443	0.924874517
Mrot05978	brown	-0.212119021	0.369280506	-0.041904936	0.860754307	-0.158248923	0.505180837	0.050470227	0.832645055	-0.165685848	0.485109811	-0.520066724	0.018745823	NA	NA	-0.15062591	0.526160187	-0.133235783	0.575487042	-0.168924807	0.476493662	0.390058604	0.089096473	0.234614459	0.319417049	-0.046758194	0.844805086	-0.086451139	0.717048231	-0.091441164	0.701415047	-0.120291066	0.613446441	0.014127883	0.952859575	-0.129858876	0.58529131	-0.116639018	0.624335152	-0.042344297	0.859308205	-0.142579217	0.548737157	0.918856749	1.08E-08	0.58269162	0.007014913	-0.495423795	0.026336784	-0.225465628	0.339187048	-0.038932706	0.870548007	0.402060343	0.078862228	0.543471488	0.013262082	0.063926586	0.788888878
Mrot07079	brown	-0.211724862	0.370191612	-0.190930141	0.420044295	-0.015614432	0.947905556	-0.12631135	0.595666543	0.011784211	0.960673323	-0.343793294	0.137764113	NA	NA	-0.023874527	0.920416601	-0.162564208	0.493486186	-0.116393724	0.625069232	0.265848374	0.257259262	0.208116737	0.378591013	-0.034295733	0.88586294	-0.140471574	0.554721935	-0.03361168	0.888125653	-0.071645183	0.764053629	-0.169419003	0.475185796	-0.139783738	0.556681373	-0.197644234	0.403568698	-0.033467766	0.888601799	-0.06473298	0.786284601	0.914742682	1.65E-08	0.264714532	0.259370637	-0.395717475	0.084155934	-0.129805079	0.58544807	0.033005447	0.890131649	0.513433612	0.020590932	0.456078699	0.043265767	-0.026968579	0.910140548
Mrot07769	brown	-0.211641882	0.370383586	0.142999623	0.547546884	-0.15508413	0.513841495	-0.019095145	0.93631336	-0.134109904	0.572960792	-0.561297441	0.010022293	NA	NA	-0.079226782	0.739873125	-0.117010503	0.623224077	-0.246853409	0.294073553	0.421154585	0.064416665	0.091617008	0.700866207	-0.17488248	0.460847769	-0.111779131	0.638941828	-0.004154723	0.986130217	-0.177608755	0.453776751	-0.077544976	0.745217651	-0.137639044	0.562810674	-0.08799921	0.712186363	0.096439652	0.685870316	-0.127038849	0.593532635	0.788146498	3.67E-05	0.671388362	0.001190159	-0.470710934	0.036199136	-0.331092189	0.153886156	0.160579036	0.498849592	0.271227825	0.247390833	0.489658475	0.028421431	0.069666783	0.770399221
Mrot12362	brown	-0.211266973	0.371251636	0.061717741	0.796033383	0.086320267	0.71745973	0.066596755	0.78027388	-0.222139588	0.346548146	-0.495098484	0.026451103	NA	NA	0.031698988	0.894456831	-0.028611625	0.904689096	-0.208732617	0.377149768	0.017829965	0.940525616	0.342154825	0.139774074	-0.000917428	0.996937202	-0.013316037	0.955565816	-0.119060331	0.61710737	0.072798362	0.76036152	-0.198618981	0.401206587	-0.49126626	0.027827471	-0.179390568	0.449185756	0.075788997	0.750809867	0.008648706	0.971132308	0.754529409	0.00012101	0.218491357	0.354728215	-0.46293499	0.039832917	-0.216743953	0.358685345	0.006636886	0.977845556	0.245257769	0.297305738	0.095082087	0.690080492	-0.159763809	0.501060286
Mrot08211	brown	-0.21118913	0.371432013	-0.022171533	0.926077921	-0.152292992	0.521537719	0.175107853	0.460261106	-0.148538415	0.531975208	-0.521280569	0.018422934	NA	NA	-0.156520808	0.509901207	-0.136816172	0.565170221	-0.162991899	0.492334387	0.337018494	0.146208368	0.167744051	0.479625755	-0.047440352	0.842567824	-0.106950454	0.6535826	-0.071565697	0.764308299	-0.122821095	0.605948331	0.003905563	0.986961925	-0.160387831	0.499367668	-0.106495204	0.65496935	-0.062949205	0.792048249	-0.113603523	0.633443125	0.936721154	1.23E-09	0.515710439	0.019941994	-0.477047783	0.033433183	-0.246420212	0.294948914	-0.01971732	0.934242498	0.429016883	0.059087057	0.516556128	0.019705149	0.06566592	0.783274368
Mrot10142	brown	-0.211133165	0.371561729	-0.330776201	0.154303238	-0.108715811	0.64821546	0.096650435	0.685217414	0.129743226	0.585628329	-0.005730254	0.98087139	NA	NA	-0.175562013	0.45908005	0.039108985	0.869966635	0.002123407	0.992911155	0.239879261	0.308359696	-0.253143135	0.281543529	0.036463043	0.878699599	-0.14763787	0.534492953	0.150198036	0.52734967	-0.142634055	0.548581831	0.173737784	0.463833396	0.276362942	0.238199713	0.001328449	0.995565034	-0.216673089	0.358846355	-0.342545373	0.139293117	0.777116648	5.55E-05	0.076214415	0.74945394	-0.064591469	0.786741459	-0.064657484	0.786528325	-0.1486886	0.531555854	0.746174262	0.000158156	0.63476477	0.002641778	0.147622753	0.534535265
Mrot07897	brown	-0.210708829	0.372546073	-0.365951592	0.112552463	0.013791467	0.95398094	-0.183092734	0.439724315	0.168985117	0.476333959	-0.131561358	0.580339583	NA	NA	-0.026531005	0.911593033	-0.114812453	0.629809563	-0.232642321	0.323619228	-0.024690325	0.917705906	0.222603018	0.345516965	-0.178010359	0.452739878	0.339326678	0.143291784	0.073461794	0.758239679	0.239398866	0.30935893	-0.128353605	0.589684313	-0.06387584	0.789052834	-0.117408111	0.622035736	-0.035898816	0.880563619	-0.246452878	0.294882852	0.672326235	0.001164468	-0.065401545	0.784127104	-0.012972862	0.956709915	-0.024956106	0.916822967	-0.055821985	0.815178439	0.526278514	0.017139945	0.256113638	0.27574282	0.135285323	0.56957138
Mrot06323	brown	-0.210684397	0.372602795	-0.331703908	0.153080955	0.178271289	0.452066856	0.004168712	0.986083522	0.214813541	0.363086255	0.217319791	0.357378526	NA	NA	-0.353249701	0.126560322	-0.081555248	0.732492564	0.196642785	0.406003421	0.128629003	0.588879549	-0.12048078	0.6128829	0.011906634	0.960265077	-0.137912781	0.562026709	-0.093873698	0.693835428	-0.144614707	0.542985075	0.095858641	0.687671106	0.343044	0.138680754	0.027016189	0.909982528	-0.202677984	0.391452328	-0.260079263	0.268115882	0.761076542	9.74E-05	0.429253884	0.058931764	0.103289107	0.664766138	0.220314573	0.350626376	-0.124754425	0.600244042	0.85604255	1.48E-06	0.650514723	0.001898593	0.182634348	0.440890086
Mrot06656	brown	-0.209415826	0.375554585	-0.079723119	0.738298018	0.085698193	0.719416737	0.108112668	0.65004731	-0.202796715	0.391169001	-0.369086855	0.10927399	NA	NA	-0.18369624	0.438191944	-0.171759784	0.469015576	-0.181933017	0.442676842	0.408863119	0.073463983	0.12477352	0.600187813	-0.060852081	0.798837661	-0.124832322	0.600014672	-0.027078525	0.909775636	-0.132413731	0.577867188	0.00094173	0.99685607	-0.036056786	0.880041677	-0.093529096	0.694907506	-0.078375387	0.74257731	-0.149458552	0.529408371	0.960617251	1.88E-11	0.437938081	0.053451995	-0.351727715	0.128318275	-0.107777148	0.651067177	-0.132150272	0.578630893	0.553664336	0.01132012	0.605969349	0.004626535	0.107211869	0.652786789
Mrot11492	brown	-0.208914949	0.376723679	0.186658721	0.430710713	0.019950516	0.933466427	0.09101168	0.702756141	-0.235102382	0.318382453	-0.497624861	0.025573501	NA	NA	-0.210041092	0.374098032	-0.150827624	0.525599862	-0.247265455	0.293242409	0.590261887	0.006147375	0.224660326	0.340960849	-0.106527929	0.65486963	-0.225045501	0.340111768	0.012364879	0.95873704	-0.239824519	0.308473464	0.239756936	0.30861395	0.075226394	0.752604123	-0.090956924	0.702927182	-0.013850096	0.953785505	-0.228072995	0.333481136	0.817299901	1.09E-05	0.628490629	0.002998659	-0.374232585	0.104043579	-0.275482992	0.239758832	-0.010967493	0.963397092	0.360267367	0.118675898	0.675065611	0.001092085	0.232822751	0.323233411
Mrot00801	brown	-0.208862173	0.376846981	-0.251000195	0.285774801	-0.010714118	0.964242182	0.000184839	0.99938292	-0.115230458	0.628555105	-0.245204681	0.297413646	NA	NA	-0.104040215	0.662466227	-0.092521887	0.698044181	-0.051960305	0.827773914	0.073543776	0.757977594	0.12597501	0.596654181	0.059134798	0.804407739	0.021311227	0.928939184	-0.043129859	0.856723707	-0.082097025	0.730778498	-0.133228699	0.575507533	-0.220567327	0.350059913	-0.013406964	0.955262691	-0.111729882	0.63909052	-0.044147972	0.853376209	0.897196968	8.34E-08	0.059461308	0.803347982	-0.379630434	0.098754668	-0.090605631	0.704024835	-0.100633852	0.672919619	0.566036892	0.009279229	0.344501901	0.136901179	-0.136622435	0.565726384
Mrot07096	brown	-0.208694354	0.377239218	-0.102535185	0.667077569	0.009805206	0.967274001	-0.171180977	0.470537512	-0.076015094	0.750089147	-0.313195567	0.178758273	NA	NA	0.030054712	0.89990446	-0.243517801	0.300854904	-0.212691692	0.367959034	0.48690537	0.029461609	0.18617498	0.431927667	-0.130331385	0.583915203	-0.161680124	0.495871255	0.091663536	0.700721009	-0.178674537	0.451027771	0.312952837	0.179113303	0.094735972	0.691155298	-0.141382714	0.552131123	0.10178294	0.66938674	-0.322304305	0.165779497	0.776994547	5.58E-05	0.094519638	0.691827381	-0.30944963	0.184290671	-0.153265123	0.518851051	-0.065274269	0.784537713	0.457832817	0.042366555	0.581132787	0.007205438	0.079151429	0.740112339
Mrot03320	brown	0.208428778	0.377860406	0.12515573	0.59906278	0.182165954	0.442082976	0.202259042	0.392452959	0.167130286	0.481257881	-0.059181436	0.804256345	NA	NA	0.019036026	0.936510154	-0.030888227	0.897142401	-0.16174041	0.495708439	0.209458551	0.375454953	0.630614732	0.002873605	-0.162250983	0.494330557	0.003689055	0.987684647	0.077216507	0.746262793	-0.362124831	0.116649264	0.076112309	0.749779318	0.266163373	0.25667463	-0.455230464	0.043705843	0.072452479	0.761468406	-0.168713823	0.477052571	0.331881184	0.152848156	0.091809609	0.700265228	0.172059052	0.468229647	0.266341185	0.256344985	-0.135672386	0.568457172	0.29378076	0.208682013	0.359105923	0.119955861	0.452302262	0.0452516
Mrot08922	brown	-0.207820198	0.379286059	0.106980951	0.653489741	-0.126191048	0.596019723	0.097812676	0.681621241	-0.184232471	0.436832751	-0.520991996	0.018499291	NA	NA	-0.210236124	0.373644358	-0.105751689	0.657236533	-0.198704958	0.400998604	0.39220106	0.08720151	0.10967138	0.645317218	-0.150701652	0.525949759	-0.163128151	0.491967729	-0.028795691	0.904078634	-0.081839314	0.731593688	0.25435422	0.279169495	-0.071839988	0.763429578	-0.106228983	0.655780797	0.247557605	0.292653983	-0.291332985	0.212676391	0.812874524	1.32E-05	0.624252798	0.003261708	-0.387954784	0.090986573	-0.267913136	0.253442452	-0.016076848	0.946364891	0.358452171	0.120680653	0.525682266	0.017289134	0.118233845	0.619570723
Mrot07906	brown	-0.207630599	0.37973083	-0.098782148	0.678626573	-0.173830742	0.463590574	0.170478459	0.472388078	-0.202956128	0.390788771	-0.548462979	0.012280044	NA	NA	0.036481526	0.878638549	-0.14721011	0.535690807	-0.159002571	0.503128847	0.489784298	0.028374592	0.099055419	0.677783283	-0.126750375	0.594378408	-0.079586292	0.738732132	0.027478404	0.908448576	-0.075288025	0.75240751	-0.057181147	0.810755519	-0.140904078	0.55349144	-0.121578367	0.609626658	-0.021019647	0.92990913	-0.252707266	0.282400997	0.884473284	2.27E-07	0.36149981	0.117328418	-0.522921857	0.017993425	-0.34329997	0.138367135	-0.119138499	0.616874592	0.356828447	0.12249435	0.533568707	0.015397786	0.028240988	0.905918478
Mrot10457	brown	0.20755424	0.379910038	-0.022786198	0.924034163	-0.198230787	0.402146391	0.307154187	0.187737432	-0.067536457	0.777247839	-0.288133031	0.217973802	NA	NA	0.131536657	0.580411297	0.140450581	0.554781691	-0.065655859	0.783306816	0.042522266	0.858722566	0.307521239	0.187183381	0.174471607	0.461918289	-0.192179859	0.416950611	-0.129910497	0.585140903	-0.205621949	0.384460774	-0.253777657	0.280298149	-0.301486762	0.196432761	0.033431738	0.888721007	-0.098437408	0.679690936	0.059729916	0.802476405	0.551728359	0.011670039	-0.226642825	0.336603848	-0.489771298	0.028379428	-0.15835325	0.50489654	-0.208505148	0.377681716	0.214906096	0.362874549	0.118825256	0.617807616	-0.252829299	0.282160763
Mrot00131	brown	-0.207514339	0.380003702	-0.280975743	0.230133779	-0.027761273	0.907509974	-0.035487039	0.881924374	-0.06258714	0.793219414	-0.24182871	0.304324848	NA	NA	-0.045506401	0.848913532	-0.076393524	0.74888328	-0.082114008	0.730724789	0.087503304	0.713742652	-0.003065299	0.989766846	-0.031657143	0.894595414	-0.014603641	0.95127389	-0.03811431	0.873247926	-0.049632875	0.835384991	-0.081527884	0.73257917	-0.204716682	0.386603199	-0.060104924	0.801259962	-0.060582402	0.799711765	-0.063291886	0.790940177	0.867247206	7.44E-07	-0.060807708	0.79898147	-0.342323333	0.139566415	-0.086518682	0.716835884	-0.029637408	0.90128772	0.563297882	0.009702975	0.328729847	0.157023283	-0.139728187	0.556839757
Mrot00137	brown	-0.207514339	0.380003702	-0.280975743	0.230133779	-0.027761273	0.907509974	-0.035487039	0.881924374	-0.06258714	0.793219414	-0.24182871	0.304324848	NA	NA	-0.045506401	0.848913532	-0.076393524	0.74888328	-0.082114008	0.730724789	0.087503304	0.713742652	-0.003065299	0.989766846	-0.031657143	0.894595414	-0.014603641	0.95127389	-0.03811431	0.873247926	-0.049632875	0.835384991	-0.081527884	0.73257917	-0.204716682	0.386603199	-0.060104924	0.801259962	-0.060582402	0.799711765	-0.063291886	0.790940177	0.867247206	7.44E-07	-0.060807708	0.79898147	-0.342323333	0.139566415	-0.086518682	0.716835884	-0.029637408	0.90128772	0.563297882	0.009702975	0.328729847	0.157023283	-0.139728187	0.556839757
Mrot00769	brown	-0.207514339	0.380003702	-0.280975743	0.230133779	-0.027761273	0.907509974	-0.035487039	0.881924374	-0.06258714	0.793219414	-0.24182871	0.304324848	NA	NA	-0.045506401	0.848913532	-0.076393524	0.74888328	-0.082114008	0.730724789	0.087503304	0.713742652	-0.003065299	0.989766846	-0.031657143	0.894595414	-0.014603641	0.95127389	-0.03811431	0.873247926	-0.049632875	0.835384991	-0.081527884	0.73257917	-0.204716682	0.386603199	-0.060104924	0.801259962	-0.060582402	0.799711765	-0.063291886	0.790940177	0.867247206	7.44E-07	-0.060807708	0.79898147	-0.342323333	0.139566415	-0.086518682	0.716835884	-0.029637408	0.90128772	0.563297882	0.009702975	0.328729847	0.157023283	-0.139728187	0.556839757
Mrot02223	brown	-0.207514339	0.380003702	-0.280975743	0.230133779	-0.027761273	0.907509974	-0.035487039	0.881924374	-0.06258714	0.793219414	-0.24182871	0.304324848	NA	NA	-0.045506401	0.848913532	-0.076393524	0.74888328	-0.082114008	0.730724789	0.087503304	0.713742652	-0.003065299	0.989766846	-0.031657143	0.894595414	-0.014603641	0.95127389	-0.03811431	0.873247926	-0.049632875	0.835384991	-0.081527884	0.73257917	-0.204716682	0.386603199	-0.060104924	0.801259962	-0.060582402	0.799711765	-0.063291886	0.790940177	0.867247206	7.44E-07	-0.060807708	0.79898147	-0.342323333	0.139566415	-0.086518682	0.716835884	-0.029637408	0.90128772	0.563297882	0.009702975	0.328729847	0.157023283	-0.139728187	0.556839757
Mrot02313	brown	-0.207514339	0.380003702	-0.280975743	0.230133779	-0.027761273	0.907509974	-0.035487039	0.881924374	-0.06258714	0.793219414	-0.24182871	0.304324848	NA	NA	-0.045506401	0.848913532	-0.076393524	0.74888328	-0.082114008	0.730724789	0.087503304	0.713742652	-0.003065299	0.989766846	-0.031657143	0.894595414	-0.014603641	0.95127389	-0.03811431	0.873247926	-0.049632875	0.835384991	-0.081527884	0.73257917	-0.204716682	0.386603199	-0.060104924	0.801259962	-0.060582402	0.799711765	-0.063291886	0.790940177	0.867247206	7.44E-07	-0.060807708	0.79898147	-0.342323333	0.139566415	-0.086518682	0.716835884	-0.029637408	0.90128772	0.563297882	0.009702975	0.328729847	0.157023283	-0.139728187	0.556839757
Mrot02592	brown	-0.207514339	0.380003702	-0.280975743	0.230133779	-0.027761273	0.907509974	-0.035487039	0.881924374	-0.06258714	0.793219414	-0.24182871	0.304324848	NA	NA	-0.045506401	0.848913532	-0.076393524	0.74888328	-0.082114008	0.730724789	0.087503304	0.713742652	-0.003065299	0.989766846	-0.031657143	0.894595414	-0.014603641	0.95127389	-0.03811431	0.873247926	-0.049632875	0.835384991	-0.081527884	0.73257917	-0.204716682	0.386603199	-0.060104924	0.801259962	-0.060582402	0.799711765	-0.063291886	0.790940177	0.867247206	7.44E-07	-0.060807708	0.79898147	-0.342323333	0.139566415	-0.086518682	0.716835884	-0.029637408	0.90128772	0.563297882	0.009702975	0.328729847	0.157023283	-0.139728187	0.556839757
Mrot02599	brown	-0.207514339	0.380003702	-0.280975743	0.230133779	-0.027761273	0.907509974	-0.035487039	0.881924374	-0.06258714	0.793219414	-0.24182871	0.304324848	NA	NA	-0.045506401	0.848913532	-0.076393524	0.74888328	-0.082114008	0.730724789	0.087503304	0.713742652	-0.003065299	0.989766846	-0.031657143	0.894595414	-0.014603641	0.95127389	-0.03811431	0.873247926	-0.049632875	0.835384991	-0.081527884	0.73257917	-0.204716682	0.386603199	-0.060104924	0.801259962	-0.060582402	0.799711765	-0.063291886	0.790940177	0.867247206	7.44E-07	-0.060807708	0.79898147	-0.342323333	0.139566415	-0.086518682	0.716835884	-0.029637408	0.90128772	0.563297882	0.009702975	0.328729847	0.157023283	-0.139728187	0.556839757
Mrot02766	brown	-0.207514339	0.380003702	-0.280975743	0.230133779	-0.027761273	0.907509974	-0.035487039	0.881924374	-0.06258714	0.793219414	-0.24182871	0.304324848	NA	NA	-0.045506401	0.848913532	-0.076393524	0.74888328	-0.082114008	0.730724789	0.087503304	0.713742652	-0.003065299	0.989766846	-0.031657143	0.894595414	-0.014603641	0.95127389	-0.03811431	0.873247926	-0.049632875	0.835384991	-0.081527884	0.73257917	-0.204716682	0.386603199	-0.060104924	0.801259962	-0.060582402	0.799711765	-0.063291886	0.790940177	0.867247206	7.44E-07	-0.060807708	0.79898147	-0.342323333	0.139566415	-0.086518682	0.716835884	-0.029637408	0.90128772	0.563297882	0.009702975	0.328729847	0.157023283	-0.139728187	0.556839757
Mrot03045	brown	-0.207514339	0.380003702	-0.280975743	0.230133779	-0.027761273	0.907509974	-0.035487039	0.881924374	-0.06258714	0.793219414	-0.24182871	0.304324848	NA	NA	-0.045506401	0.848913532	-0.076393524	0.74888328	-0.082114008	0.730724789	0.087503304	0.713742652	-0.003065299	0.989766846	-0.031657143	0.894595414	-0.014603641	0.95127389	-0.03811431	0.873247926	-0.049632875	0.835384991	-0.081527884	0.73257917	-0.204716682	0.386603199	-0.060104924	0.801259962	-0.060582402	0.799711765	-0.063291886	0.790940177	0.867247206	7.44E-07	-0.060807708	0.79898147	-0.342323333	0.139566415	-0.086518682	0.716835884	-0.029637408	0.90128772	0.563297882	0.009702975	0.328729847	0.157023283	-0.139728187	0.556839757
Mrot03057	brown	-0.207514339	0.380003702	-0.280975743	0.230133779	-0.027761273	0.907509974	-0.035487039	0.881924374	-0.06258714	0.793219414	-0.24182871	0.304324848	NA	NA	-0.045506401	0.848913532	-0.076393524	0.74888328	-0.082114008	0.730724789	0.087503304	0.713742652	-0.003065299	0.989766846	-0.031657143	0.894595414	-0.014603641	0.95127389	-0.03811431	0.873247926	-0.049632875	0.835384991	-0.081527884	0.73257917	-0.204716682	0.386603199	-0.060104924	0.801259962	-0.060582402	0.799711765	-0.063291886	0.790940177	0.867247206	7.44E-07	-0.060807708	0.79898147	-0.342323333	0.139566415	-0.086518682	0.716835884	-0.029637408	0.90128772	0.563297882	0.009702975	0.328729847	0.157023283	-0.139728187	0.556839757
Mrot03905	brown	-0.207514339	0.380003702	-0.280975743	0.230133779	-0.027761273	0.907509974	-0.035487039	0.881924374	-0.06258714	0.793219414	-0.24182871	0.304324848	NA	NA	-0.045506401	0.848913532	-0.076393524	0.74888328	-0.082114008	0.730724789	0.087503304	0.713742652	-0.003065299	0.989766846	-0.031657143	0.894595414	-0.014603641	0.95127389	-0.03811431	0.873247926	-0.049632875	0.835384991	-0.081527884	0.73257917	-0.204716682	0.386603199	-0.060104924	0.801259962	-0.060582402	0.799711765	-0.063291886	0.790940177	0.867247206	7.44E-07	-0.060807708	0.79898147	-0.342323333	0.139566415	-0.086518682	0.716835884	-0.029637408	0.90128772	0.563297882	0.009702975	0.328729847	0.157023283	-0.139728187	0.556839757
Mrot04156	brown	-0.207514339	0.380003702	-0.280975743	0.230133779	-0.027761273	0.907509974	-0.035487039	0.881924374	-0.06258714	0.793219414	-0.24182871	0.304324848	NA	NA	-0.045506401	0.848913532	-0.076393524	0.74888328	-0.082114008	0.730724789	0.087503304	0.713742652	-0.003065299	0.989766846	-0.031657143	0.894595414	-0.014603641	0.95127389	-0.03811431	0.873247926	-0.049632875	0.835384991	-0.081527884	0.73257917	-0.204716682	0.386603199	-0.060104924	0.801259962	-0.060582402	0.799711765	-0.063291886	0.790940177	0.867247206	7.44E-07	-0.060807708	0.79898147	-0.342323333	0.139566415	-0.086518682	0.716835884	-0.029637408	0.90128772	0.563297882	0.009702975	0.328729847	0.157023283	-0.139728187	0.556839757
Mrot04276	brown	-0.207514339	0.380003702	-0.280975743	0.230133779	-0.027761273	0.907509974	-0.035487039	0.881924374	-0.06258714	0.793219414	-0.24182871	0.304324848	NA	NA	-0.045506401	0.848913532	-0.076393524	0.74888328	-0.082114008	0.730724789	0.087503304	0.713742652	-0.003065299	0.989766846	-0.031657143	0.894595414	-0.014603641	0.95127389	-0.03811431	0.873247926	-0.049632875	0.835384991	-0.081527884	0.73257917	-0.204716682	0.386603199	-0.060104924	0.801259962	-0.060582402	0.799711765	-0.063291886	0.790940177	0.867247206	7.44E-07	-0.060807708	0.79898147	-0.342323333	0.139566415	-0.086518682	0.716835884	-0.029637408	0.90128772	0.563297882	0.009702975	0.328729847	0.157023283	-0.139728187	0.556839757
Mrot05238	brown	-0.207514339	0.380003702	-0.280975743	0.230133779	-0.027761273	0.907509974	-0.035487039	0.881924374	-0.06258714	0.793219414	-0.24182871	0.304324848	NA	NA	-0.045506401	0.848913532	-0.076393524	0.74888328	-0.082114008	0.730724789	0.087503304	0.713742652	-0.003065299	0.989766846	-0.031657143	0.894595414	-0.014603641	0.95127389	-0.03811431	0.873247926	-0.049632875	0.835384991	-0.081527884	0.73257917	-0.204716682	0.386603199	-0.060104924	0.801259962	-0.060582402	0.799711765	-0.063291886	0.790940177	0.867247206	7.44E-07	-0.060807708	0.79898147	-0.342323333	0.139566415	-0.086518682	0.716835884	-0.029637408	0.90128772	0.563297882	0.009702975	0.328729847	0.157023283	-0.139728187	0.556839757
Mrot05291	brown	-0.207514339	0.380003702	-0.280975743	0.230133779	-0.027761273	0.907509974	-0.035487039	0.881924374	-0.06258714	0.793219414	-0.24182871	0.304324848	NA	NA	-0.045506401	0.848913532	-0.076393524	0.74888328	-0.082114008	0.730724789	0.087503304	0.713742652	-0.003065299	0.989766846	-0.031657143	0.894595414	-0.014603641	0.95127389	-0.03811431	0.873247926	-0.049632875	0.835384991	-0.081527884	0.73257917	-0.204716682	0.386603199	-0.060104924	0.801259962	-0.060582402	0.799711765	-0.063291886	0.790940177	0.867247206	7.44E-07	-0.060807708	0.79898147	-0.342323333	0.139566415	-0.086518682	0.716835884	-0.029637408	0.90128772	0.563297882	0.009702975	0.328729847	0.157023283	-0.139728187	0.556839757
Mrot05332	brown	-0.207514339	0.380003702	-0.280975743	0.230133779	-0.027761273	0.907509974	-0.035487039	0.881924374	-0.06258714	0.793219414	-0.24182871	0.304324848	NA	NA	-0.045506401	0.848913532	-0.076393524	0.74888328	-0.082114008	0.730724789	0.087503304	0.713742652	-0.003065299	0.989766846	-0.031657143	0.894595414	-0.014603641	0.95127389	-0.03811431	0.873247926	-0.049632875	0.835384991	-0.081527884	0.73257917	-0.204716682	0.386603199	-0.060104924	0.801259962	-0.060582402	0.799711765	-0.063291886	0.790940177	0.867247206	7.44E-07	-0.060807708	0.79898147	-0.342323333	0.139566415	-0.086518682	0.716835884	-0.029637408	0.90128772	0.563297882	0.009702975	0.328729847	0.157023283	-0.139728187	0.556839757
Mrot06223	brown	-0.207514339	0.380003702	-0.280975743	0.230133779	-0.027761273	0.907509974	-0.035487039	0.881924374	-0.06258714	0.793219414	-0.24182871	0.304324848	NA	NA	-0.045506401	0.848913532	-0.076393524	0.74888328	-0.082114008	0.730724789	0.087503304	0.713742652	-0.003065299	0.989766846	-0.031657143	0.894595414	-0.014603641	0.95127389	-0.03811431	0.873247926	-0.049632875	0.835384991	-0.081527884	0.73257917	-0.204716682	0.386603199	-0.060104924	0.801259962	-0.060582402	0.799711765	-0.063291886	0.790940177	0.867247206	7.44E-07	-0.060807708	0.79898147	-0.342323333	0.139566415	-0.086518682	0.716835884	-0.029637408	0.90128772	0.563297882	0.009702975	0.328729847	0.157023283	-0.139728187	0.556839757
Mrot06233	brown	-0.207514339	0.380003702	-0.280975743	0.230133779	-0.027761273	0.907509974	-0.035487039	0.881924374	-0.06258714	0.793219414	-0.24182871	0.304324848	NA	NA	-0.045506401	0.848913532	-0.076393524	0.74888328	-0.082114008	0.730724789	0.087503304	0.713742652	-0.003065299	0.989766846	-0.031657143	0.894595414	-0.014603641	0.95127389	-0.03811431	0.873247926	-0.049632875	0.835384991	-0.081527884	0.73257917	-0.204716682	0.386603199	-0.060104924	0.801259962	-0.060582402	0.799711765	-0.063291886	0.790940177	0.867247206	7.44E-07	-0.060807708	0.79898147	-0.342323333	0.139566415	-0.086518682	0.716835884	-0.029637408	0.90128772	0.563297882	0.009702975	0.328729847	0.157023283	-0.139728187	0.556839757
Mrot06529	brown	-0.207514339	0.380003702	-0.280975743	0.230133779	-0.027761273	0.907509974	-0.035487039	0.881924374	-0.06258714	0.793219414	-0.24182871	0.304324848	NA	NA	-0.045506401	0.848913532	-0.076393524	0.74888328	-0.082114008	0.730724789	0.087503304	0.713742652	-0.003065299	0.989766846	-0.031657143	0.894595414	-0.014603641	0.95127389	-0.03811431	0.873247926	-0.049632875	0.835384991	-0.081527884	0.73257917	-0.204716682	0.386603199	-0.060104924	0.801259962	-0.060582402	0.799711765	-0.063291886	0.790940177	0.867247206	7.44E-07	-0.060807708	0.79898147	-0.342323333	0.139566415	-0.086518682	0.716835884	-0.029637408	0.90128772	0.563297882	0.009702975	0.328729847	0.157023283	-0.139728187	0.556839757
Mrot06532	brown	-0.207514339	0.380003702	-0.280975743	0.230133779	-0.027761273	0.907509974	-0.035487039	0.881924374	-0.06258714	0.793219414	-0.24182871	0.304324848	NA	NA	-0.045506401	0.848913532	-0.076393524	0.74888328	-0.082114008	0.730724789	0.087503304	0.713742652	-0.003065299	0.989766846	-0.031657143	0.894595414	-0.014603641	0.95127389	-0.03811431	0.873247926	-0.049632875	0.835384991	-0.081527884	0.73257917	-0.204716682	0.386603199	-0.060104924	0.801259962	-0.060582402	0.799711765	-0.063291886	0.790940177	0.867247206	7.44E-07	-0.060807708	0.79898147	-0.342323333	0.139566415	-0.086518682	0.716835884	-0.029637408	0.90128772	0.563297882	0.009702975	0.328729847	0.157023283	-0.139728187	0.556839757
Mrot06554	brown	-0.207514339	0.380003702	-0.280975743	0.230133779	-0.027761273	0.907509974	-0.035487039	0.881924374	-0.06258714	0.793219414	-0.24182871	0.304324848	NA	NA	-0.045506401	0.848913532	-0.076393524	0.74888328	-0.082114008	0.730724789	0.087503304	0.713742652	-0.003065299	0.989766846	-0.031657143	0.894595414	-0.014603641	0.95127389	-0.03811431	0.873247926	-0.049632875	0.835384991	-0.081527884	0.73257917	-0.204716682	0.386603199	-0.060104924	0.801259962	-0.060582402	0.799711765	-0.063291886	0.790940177	0.867247206	7.44E-07	-0.060807708	0.79898147	-0.342323333	0.139566415	-0.086518682	0.716835884	-0.029637408	0.90128772	0.563297882	0.009702975	0.328729847	0.157023283	-0.139728187	0.556839757
Mrot07002	brown	-0.207514339	0.380003702	-0.280975743	0.230133779	-0.027761273	0.907509974	-0.035487039	0.881924374	-0.06258714	0.793219414	-0.24182871	0.304324848	NA	NA	-0.045506401	0.848913532	-0.076393524	0.74888328	-0.082114008	0.730724789	0.087503304	0.713742652	-0.003065299	0.989766846	-0.031657143	0.894595414	-0.014603641	0.95127389	-0.03811431	0.873247926	-0.049632875	0.835384991	-0.081527884	0.73257917	-0.204716682	0.386603199	-0.060104924	0.801259962	-0.060582402	0.799711765	-0.063291886	0.790940177	0.867247206	7.44E-07	-0.060807708	0.79898147	-0.342323333	0.139566415	-0.086518682	0.716835884	-0.029637408	0.90128772	0.563297882	0.009702975	0.328729847	0.157023283	-0.139728187	0.556839757
Mrot07337	brown	-0.207514339	0.380003702	-0.280975743	0.230133779	-0.027761273	0.907509974	-0.035487039	0.881924374	-0.06258714	0.793219414	-0.24182871	0.304324848	NA	NA	-0.045506401	0.848913532	-0.076393524	0.74888328	-0.082114008	0.730724789	0.087503304	0.713742652	-0.003065299	0.989766846	-0.031657143	0.894595414	-0.014603641	0.95127389	-0.03811431	0.873247926	-0.049632875	0.835384991	-0.081527884	0.73257917	-0.204716682	0.386603199	-0.060104924	0.801259962	-0.060582402	0.799711765	-0.063291886	0.790940177	0.867247206	7.44E-07	-0.060807708	0.79898147	-0.342323333	0.139566415	-0.086518682	0.716835884	-0.029637408	0.90128772	0.563297882	0.009702975	0.328729847	0.157023283	-0.139728187	0.556839757
Mrot07453	brown	-0.207514339	0.380003702	-0.280975743	0.230133779	-0.027761273	0.907509974	-0.035487039	0.881924374	-0.06258714	0.793219414	-0.24182871	0.304324848	NA	NA	-0.045506401	0.848913532	-0.076393524	0.74888328	-0.082114008	0.730724789	0.087503304	0.713742652	-0.003065299	0.989766846	-0.031657143	0.894595414	-0.014603641	0.95127389	-0.03811431	0.873247926	-0.049632875	0.835384991	-0.081527884	0.73257917	-0.204716682	0.386603199	-0.060104924	0.801259962	-0.060582402	0.799711765	-0.063291886	0.790940177	0.867247206	7.44E-07	-0.060807708	0.79898147	-0.342323333	0.139566415	-0.086518682	0.716835884	-0.029637408	0.90128772	0.563297882	0.009702975	0.328729847	0.157023283	-0.139728187	0.556839757
Mrot07753	brown	-0.207514339	0.380003702	-0.280975743	0.230133779	-0.027761273	0.907509974	-0.035487039	0.881924374	-0.06258714	0.793219414	-0.24182871	0.304324848	NA	NA	-0.045506401	0.848913532	-0.076393524	0.74888328	-0.082114008	0.730724789	0.087503304	0.713742652	-0.003065299	0.989766846	-0.031657143	0.894595414	-0.014603641	0.95127389	-0.03811431	0.873247926	-0.049632875	0.835384991	-0.081527884	0.73257917	-0.204716682	0.386603199	-0.060104924	0.801259962	-0.060582402	0.799711765	-0.063291886	0.790940177	0.867247206	7.44E-07	-0.060807708	0.79898147	-0.342323333	0.139566415	-0.086518682	0.716835884	-0.029637408	0.90128772	0.563297882	0.009702975	0.328729847	0.157023283	-0.139728187	0.556839757
Mrot07851	brown	-0.207514339	0.380003702	-0.280975743	0.230133779	-0.027761273	0.907509974	-0.035487039	0.881924374	-0.06258714	0.793219414	-0.24182871	0.304324848	NA	NA	-0.045506401	0.848913532	-0.076393524	0.74888328	-0.082114008	0.730724789	0.087503304	0.713742652	-0.003065299	0.989766846	-0.031657143	0.894595414	-0.014603641	0.95127389	-0.03811431	0.873247926	-0.049632875	0.835384991	-0.081527884	0.73257917	-0.204716682	0.386603199	-0.060104924	0.801259962	-0.060582402	0.799711765	-0.063291886	0.790940177	0.867247206	7.44E-07	-0.060807708	0.79898147	-0.342323333	0.139566415	-0.086518682	0.716835884	-0.029637408	0.90128772	0.563297882	0.009702975	0.328729847	0.157023283	-0.139728187	0.556839757
Mrot08210	brown	-0.207514339	0.380003702	-0.280975743	0.230133779	-0.027761273	0.907509974	-0.035487039	0.881924374	-0.06258714	0.793219414	-0.24182871	0.304324848	NA	NA	-0.045506401	0.848913532	-0.076393524	0.74888328	-0.082114008	0.730724789	0.087503304	0.713742652	-0.003065299	0.989766846	-0.031657143	0.894595414	-0.014603641	0.95127389	-0.03811431	0.873247926	-0.049632875	0.835384991	-0.081527884	0.73257917	-0.204716682	0.386603199	-0.060104924	0.801259962	-0.060582402	0.799711765	-0.063291886	0.790940177	0.867247206	7.44E-07	-0.060807708	0.79898147	-0.342323333	0.139566415	-0.086518682	0.716835884	-0.029637408	0.90128772	0.563297882	0.009702975	0.328729847	0.157023283	-0.139728187	0.556839757
Mrot08268	brown	-0.207514339	0.380003702	-0.280975743	0.230133779	-0.027761273	0.907509974	-0.035487039	0.881924374	-0.06258714	0.793219414	-0.24182871	0.304324848	NA	NA	-0.045506401	0.848913532	-0.076393524	0.74888328	-0.082114008	0.730724789	0.087503304	0.713742652	-0.003065299	0.989766846	-0.031657143	0.894595414	-0.014603641	0.95127389	-0.03811431	0.873247926	-0.049632875	0.835384991	-0.081527884	0.73257917	-0.204716682	0.386603199	-0.060104924	0.801259962	-0.060582402	0.799711765	-0.063291886	0.790940177	0.867247206	7.44E-07	-0.060807708	0.79898147	-0.342323333	0.139566415	-0.086518682	0.716835884	-0.029637408	0.90128772	0.563297882	0.009702975	0.328729847	0.157023283	-0.139728187	0.556839757
Mrot08516	brown	-0.207514339	0.380003702	-0.280975743	0.230133779	-0.027761273	0.907509974	-0.035487039	0.881924374	-0.06258714	0.793219414	-0.24182871	0.304324848	NA	NA	-0.045506401	0.848913532	-0.076393524	0.74888328	-0.082114008	0.730724789	0.087503304	0.713742652	-0.003065299	0.989766846	-0.031657143	0.894595414	-0.014603641	0.95127389	-0.03811431	0.873247926	-0.049632875	0.835384991	-0.081527884	0.73257917	-0.204716682	0.386603199	-0.060104924	0.801259962	-0.060582402	0.799711765	-0.063291886	0.790940177	0.867247206	7.44E-07	-0.060807708	0.79898147	-0.342323333	0.139566415	-0.086518682	0.716835884	-0.029637408	0.90128772	0.563297882	0.009702975	0.328729847	0.157023283	-0.139728187	0.556839757
Mrot08518	brown	-0.207514339	0.380003702	-0.280975743	0.230133779	-0.027761273	0.907509974	-0.035487039	0.881924374	-0.06258714	0.793219414	-0.24182871	0.304324848	NA	NA	-0.045506401	0.848913532	-0.076393524	0.74888328	-0.082114008	0.730724789	0.087503304	0.713742652	-0.003065299	0.989766846	-0.031657143	0.894595414	-0.014603641	0.95127389	-0.03811431	0.873247926	-0.049632875	0.835384991	-0.081527884	0.73257917	-0.204716682	0.386603199	-0.060104924	0.801259962	-0.060582402	0.799711765	-0.063291886	0.790940177	0.867247206	7.44E-07	-0.060807708	0.79898147	-0.342323333	0.139566415	-0.086518682	0.716835884	-0.029637408	0.90128772	0.563297882	0.009702975	0.328729847	0.157023283	-0.139728187	0.556839757
Mrot08594	brown	-0.207514339	0.380003702	-0.280975743	0.230133779	-0.027761273	0.907509974	-0.035487039	0.881924374	-0.06258714	0.793219414	-0.24182871	0.304324848	NA	NA	-0.045506401	0.848913532	-0.076393524	0.74888328	-0.082114008	0.730724789	0.087503304	0.713742652	-0.003065299	0.989766846	-0.031657143	0.894595414	-0.014603641	0.95127389	-0.03811431	0.873247926	-0.049632875	0.835384991	-0.081527884	0.73257917	-0.204716682	0.386603199	-0.060104924	0.801259962	-0.060582402	0.799711765	-0.063291886	0.790940177	0.867247206	7.44E-07	-0.060807708	0.79898147	-0.342323333	0.139566415	-0.086518682	0.716835884	-0.029637408	0.90128772	0.563297882	0.009702975	0.328729847	0.157023283	-0.139728187	0.556839757
Mrot09142	brown	-0.207514339	0.380003702	-0.280975743	0.230133779	-0.027761273	0.907509974	-0.035487039	0.881924374	-0.06258714	0.793219414	-0.24182871	0.304324848	NA	NA	-0.045506401	0.848913532	-0.076393524	0.74888328	-0.082114008	0.730724789	0.087503304	0.713742652	-0.003065299	0.989766846	-0.031657143	0.894595414	-0.014603641	0.95127389	-0.03811431	0.873247926	-0.049632875	0.835384991	-0.081527884	0.73257917	-0.204716682	0.386603199	-0.060104924	0.801259962	-0.060582402	0.799711765	-0.063291886	0.790940177	0.867247206	7.44E-07	-0.060807708	0.79898147	-0.342323333	0.139566415	-0.086518682	0.716835884	-0.029637408	0.90128772	0.563297882	0.009702975	0.328729847	0.157023283	-0.139728187	0.556839757
Mrot09281	brown	-0.207514339	0.380003702	-0.280975743	0.230133779	-0.027761273	0.907509974	-0.035487039	0.881924374	-0.06258714	0.793219414	-0.24182871	0.304324848	NA	NA	-0.045506401	0.848913532	-0.076393524	0.74888328	-0.082114008	0.730724789	0.087503304	0.713742652	-0.003065299	0.989766846	-0.031657143	0.894595414	-0.014603641	0.95127389	-0.03811431	0.873247926	-0.049632875	0.835384991	-0.081527884	0.73257917	-0.204716682	0.386603199	-0.060104924	0.801259962	-0.060582402	0.799711765	-0.063291886	0.790940177	0.867247206	7.44E-07	-0.060807708	0.79898147	-0.342323333	0.139566415	-0.086518682	0.716835884	-0.029637408	0.90128772	0.563297882	0.009702975	0.328729847	0.157023283	-0.139728187	0.556839757
Mrot09322	brown	-0.207514339	0.380003702	-0.280975743	0.230133779	-0.027761273	0.907509974	-0.035487039	0.881924374	-0.06258714	0.793219414	-0.24182871	0.304324848	NA	NA	-0.045506401	0.848913532	-0.076393524	0.74888328	-0.082114008	0.730724789	0.087503304	0.713742652	-0.003065299	0.989766846	-0.031657143	0.894595414	-0.014603641	0.95127389	-0.03811431	0.873247926	-0.049632875	0.835384991	-0.081527884	0.73257917	-0.204716682	0.386603199	-0.060104924	0.801259962	-0.060582402	0.799711765	-0.063291886	0.790940177	0.867247206	7.44E-07	-0.060807708	0.79898147	-0.342323333	0.139566415	-0.086518682	0.716835884	-0.029637408	0.90128772	0.563297882	0.009702975	0.328729847	0.157023283	-0.139728187	0.556839757
Mrot10158	brown	-0.207514339	0.380003702	-0.280975743	0.230133779	-0.027761273	0.907509974	-0.035487039	0.881924374	-0.06258714	0.793219414	-0.24182871	0.304324848	NA	NA	-0.045506401	0.848913532	-0.076393524	0.74888328	-0.082114008	0.730724789	0.087503304	0.713742652	-0.003065299	0.989766846	-0.031657143	0.894595414	-0.014603641	0.95127389	-0.03811431	0.873247926	-0.049632875	0.835384991	-0.081527884	0.73257917	-0.204716682	0.386603199	-0.060104924	0.801259962	-0.060582402	0.799711765	-0.063291886	0.790940177	0.867247206	7.44E-07	-0.060807708	0.79898147	-0.342323333	0.139566415	-0.086518682	0.716835884	-0.029637408	0.90128772	0.563297882	0.009702975	0.328729847	0.157023283	-0.139728187	0.556839757
Mrot10159	brown	-0.207514339	0.380003702	-0.280975743	0.230133779	-0.027761273	0.907509974	-0.035487039	0.881924374	-0.06258714	0.793219414	-0.24182871	0.304324848	NA	NA	-0.045506401	0.848913532	-0.076393524	0.74888328	-0.082114008	0.730724789	0.087503304	0.713742652	-0.003065299	0.989766846	-0.031657143	0.894595414	-0.014603641	0.95127389	-0.03811431	0.873247926	-0.049632875	0.835384991	-0.081527884	0.73257917	-0.204716682	0.386603199	-0.060104924	0.801259962	-0.060582402	0.799711765	-0.063291886	0.790940177	0.867247206	7.44E-07	-0.060807708	0.79898147	-0.342323333	0.139566415	-0.086518682	0.716835884	-0.029637408	0.90128772	0.563297882	0.009702975	0.328729847	0.157023283	-0.139728187	0.556839757
Mrot10160	brown	-0.207514339	0.380003702	-0.280975743	0.230133779	-0.027761273	0.907509974	-0.035487039	0.881924374	-0.06258714	0.793219414	-0.24182871	0.304324848	NA	NA	-0.045506401	0.848913532	-0.076393524	0.74888328	-0.082114008	0.730724789	0.087503304	0.713742652	-0.003065299	0.989766846	-0.031657143	0.894595414	-0.014603641	0.95127389	-0.03811431	0.873247926	-0.049632875	0.835384991	-0.081527884	0.73257917	-0.204716682	0.386603199	-0.060104924	0.801259962	-0.060582402	0.799711765	-0.063291886	0.790940177	0.867247206	7.44E-07	-0.060807708	0.79898147	-0.342323333	0.139566415	-0.086518682	0.716835884	-0.029637408	0.90128772	0.563297882	0.009702975	0.328729847	0.157023283	-0.139728187	0.556839757
Mrot10690	brown	-0.207514339	0.380003702	-0.280975743	0.230133779	-0.027761273	0.907509974	-0.035487039	0.881924374	-0.06258714	0.793219414	-0.24182871	0.304324848	NA	NA	-0.045506401	0.848913532	-0.076393524	0.74888328	-0.082114008	0.730724789	0.087503304	0.713742652	-0.003065299	0.989766846	-0.031657143	0.894595414	-0.014603641	0.95127389	-0.03811431	0.873247926	-0.049632875	0.835384991	-0.081527884	0.73257917	-0.204716682	0.386603199	-0.060104924	0.801259962	-0.060582402	0.799711765	-0.063291886	0.790940177	0.867247206	7.44E-07	-0.060807708	0.79898147	-0.342323333	0.139566415	-0.086518682	0.716835884	-0.029637408	0.90128772	0.563297882	0.009702975	0.328729847	0.157023283	-0.139728187	0.556839757
Mrot11021	brown	-0.207514339	0.380003702	-0.280975743	0.230133779	-0.027761273	0.907509974	-0.035487039	0.881924374	-0.06258714	0.793219414	-0.24182871	0.304324848	NA	NA	-0.045506401	0.848913532	-0.076393524	0.74888328	-0.082114008	0.730724789	0.087503304	0.713742652	-0.003065299	0.989766846	-0.031657143	0.894595414	-0.014603641	0.95127389	-0.03811431	0.873247926	-0.049632875	0.835384991	-0.081527884	0.73257917	-0.204716682	0.386603199	-0.060104924	0.801259962	-0.060582402	0.799711765	-0.063291886	0.790940177	0.867247206	7.44E-07	-0.060807708	0.79898147	-0.342323333	0.139566415	-0.086518682	0.716835884	-0.029637408	0.90128772	0.563297882	0.009702975	0.328729847	0.157023283	-0.139728187	0.556839757
Mrot11357	brown	-0.207514339	0.380003702	-0.280975743	0.230133779	-0.027761273	0.907509974	-0.035487039	0.881924374	-0.06258714	0.793219414	-0.24182871	0.304324848	NA	NA	-0.045506401	0.848913532	-0.076393524	0.74888328	-0.082114008	0.730724789	0.087503304	0.713742652	-0.003065299	0.989766846	-0.031657143	0.894595414	-0.014603641	0.95127389	-0.03811431	0.873247926	-0.049632875	0.835384991	-0.081527884	0.73257917	-0.204716682	0.386603199	-0.060104924	0.801259962	-0.060582402	0.799711765	-0.063291886	0.790940177	0.867247206	7.44E-07	-0.060807708	0.79898147	-0.342323333	0.139566415	-0.086518682	0.716835884	-0.029637408	0.90128772	0.563297882	0.009702975	0.328729847	0.157023283	-0.139728187	0.556839757
Mrot11584	brown	-0.207514339	0.380003702	-0.280975743	0.230133779	-0.027761273	0.907509974	-0.035487039	0.881924374	-0.06258714	0.793219414	-0.24182871	0.304324848	NA	NA	-0.045506401	0.848913532	-0.076393524	0.74888328	-0.082114008	0.730724789	0.087503304	0.713742652	-0.003065299	0.989766846	-0.031657143	0.894595414	-0.014603641	0.95127389	-0.03811431	0.873247926	-0.049632875	0.835384991	-0.081527884	0.73257917	-0.204716682	0.386603199	-0.060104924	0.801259962	-0.060582402	0.799711765	-0.063291886	0.790940177	0.867247206	7.44E-07	-0.060807708	0.79898147	-0.342323333	0.139566415	-0.086518682	0.716835884	-0.029637408	0.90128772	0.563297882	0.009702975	0.328729847	0.157023283	-0.139728187	0.556839757
Mrot11988	brown	-0.207514339	0.380003702	-0.280975743	0.230133779	-0.027761273	0.907509974	-0.035487039	0.881924374	-0.06258714	0.793219414	-0.24182871	0.304324848	NA	NA	-0.045506401	0.848913532	-0.076393524	0.74888328	-0.082114008	0.730724789	0.087503304	0.713742652	-0.003065299	0.989766846	-0.031657143	0.894595414	-0.014603641	0.95127389	-0.03811431	0.873247926	-0.049632875	0.835384991	-0.081527884	0.73257917	-0.204716682	0.386603199	-0.060104924	0.801259962	-0.060582402	0.799711765	-0.063291886	0.790940177	0.867247206	7.44E-07	-0.060807708	0.79898147	-0.342323333	0.139566415	-0.086518682	0.716835884	-0.029637408	0.90128772	0.563297882	0.009702975	0.328729847	0.157023283	-0.139728187	0.556839757
Mrot03146	brown	-0.207514339	0.380003702	0.374634325	0.103643016	0.315278268	0.175731658	-0.233004684	0.322844657	-0.20968313	0.374931509	-0.078815801	0.74117811	NA	NA	0.144628281	0.542946806	-0.000129346	0.999568183	-0.053600502	0.822419023	-0.212161148	0.369183203	-0.067775041	0.776480036	-0.241584311	0.304828926	0.165139401	0.486571004	-0.018397217	0.938636828	-0.044810897	0.85119784	0.37724679	0.101065472	-0.247120247	0.293535145	-0.26883021	0.251758817	0.192576738	0.415970709	0.342307226	0.139586254	-0.422481201	0.063492896	-0.24133512	0.305343407	0.152502489	0.520958182	-0.008750095	0.970794029	0.345934718	0.135167961	-0.417054583	0.067335719	-0.47011317	0.03646897	-0.043549738	0.85534288
Mrot06753	brown	-0.207188901	0.380768119	-0.392818369	0.086661066	0.140779367	0.553846123	-0.0250415	0.916539306	0.079392821	0.739346093	0.02415236	0.919493335	NA	NA	-0.146064991	0.538903548	-0.164989422	0.486972425	0.1237136	0.60331224	0.039692036	0.868044179	0.012803124	0.957275824	0.146418358	0.537911202	-0.087025562	0.715242965	-0.126090711	0.596314358	-0.140193386	0.555514039	-0.077921183	0.744021136	-0.043256168	0.85630828	-0.013221838	0.955879856	-0.127610199	0.591858989	-0.084784197	0.722295158	0.879026261	3.37E-07	0.053522779	0.822672603	-0.211446143	0.370836649	0.092123871	0.699284998	-0.134606825	0.571526814	0.748727871	0.000145888	0.424865082	0.061858078	-0.133965962	0.57337646
Mrot04543	brown	-0.206734253	0.38183748	-0.22874756	0.332014204	0.342238218	0.139671278	0.044131872	0.853429124	0.150418658	0.52673619	0.103615477	0.663766429	NA	NA	-0.367252859	0.111183272	-0.149898757	0.528182404	0.078389658	0.742531961	0.156558866	0.509797023	0.077755246	0.744548824	-0.1298261	0.585386815	0.096275179	0.686379921	0.010505873	0.964936773	-0.15157618	0.523522945	-0.091939032	0.699861483	0.259687824	0.268862768	-0.056380067	0.813361696	-0.069089889	0.772252239	-0.259657016	0.268921608	0.820284986	9.48E-06	0.424563563	0.062063078	0.151561684	0.523563131	0.130517256	0.583374261	-0.090552576	0.704190661	0.826455684	7.09E-06	0.620539538	0.003507689	0.301818964	0.19591577
Mrot11052	brown	-0.206461478	0.382479871	-0.280993056	0.230103846	-0.034121636	0.886438738	-0.032951324	0.890310771	-0.055105153	0.817513295	-0.251604239	0.284578154	NA	NA	-0.05404459	0.820970462	-0.080986817	0.734292267	-0.086415444	0.717160459	0.0829263	0.728157231	0.007797063	0.973973954	-0.010431075	0.965186267	-0.023966679	0.92011036	-0.041827181	0.861010272	-0.039017505	0.87026833	-0.059404847	0.803531213	-0.211890278	0.369809095	-0.07231832	0.76189786	-0.033600493	0.888162664	-0.065553067	0.783638342	0.868425839	6.89E-07	-0.057539507	0.809590276	-0.346654574	0.134303051	-0.096152132	0.686761253	-0.039188122	0.86970566	0.559017598	0.010396566	0.322668261	0.165274755	-0.141232943	0.552556622
Mrot06485	brown	-0.206436287	0.382539228	-0.073989544	0.756552974	0.022378466	0.925389819	-0.207544469	0.379932973	-0.118286999	0.619412178	-0.172143774	0.468007276	NA	NA	-0.206403094	0.382617446	-0.090468413	0.70445374	-0.159592526	0.501525365	0.284653386	0.223831746	0.107188154	0.65285897	-0.193366746	0.414023871	-0.065102907	0.785090639	0.099610179	0.676072476	-0.109062755	0.647162613	0.443710454	0.050030586	0.153020864	0.519525492	0.051866559	0.828080199	-0.079057486	0.740410606	-0.117660066	0.621283177	0.763199208	9.06E-05	0.072784019	0.760407411	-0.146039608	0.538974862	-0.10325176	0.664880569	-0.197915141	0.402911446	0.575733249	0.007898421	0.55505482	0.01107408	0.157261932	0.507874237
Mrot02470	brown	-0.206400084	0.38262454	-0.294573361	0.207399334	-0.122477204	0.606965298	0.088413797	0.710886116	-0.258940879	0.2702916	-0.464492489	0.039083368	NA	NA	-0.014543148	0.9514755	-0.209681396	0.37493555	-0.291601405	0.212235928	0.621455845	0.003445604	0.163350939	0.491368487	0.002923638	0.990239745	-0.066341639	0.781095933	0.251348072	0.285085257	0.269064459	0.25132991	-0.04868367	0.838493136	0.063048878	0.791725915	-0.28609973	0.221384484	-0.181844311	0.442903106	-0.288203743	0.217855813	0.582093441	0.00708753	0.130642823	0.583008945	-0.306166068	0.189234451	-0.252485965	0.282836971	-0.208066727	0.378708179	0.173197289	0.465246544	0.496548751	0.025944461	0.249245735	0.289268081
Mrot10268	brown	-0.206262146	0.382949685	-0.149569159	0.529100207	-0.05140125	0.829600794	0.171717448	0.469126811	-0.104249493	0.661825927	-0.391243577	0.088044679	NA	NA	-0.12839697	0.589557563	-0.083972496	0.724854443	-0.106668643	0.654440905	0.229335437	0.330738896	0.080150434	0.736942756	-0.038384422	0.872356666	-0.077059923	0.746761172	-0.089864788	0.706341527	-0.105918722	0.656726951	-0.021017705	0.929915592	-0.174816461	0.461019696	-0.102710128	0.666540956	-0.100333028	0.673845599	-0.101239252	0.671057485	0.96241532	1.24E-11	0.225427656	0.339270566	-0.400670678	0.080000285	-0.173969254	0.463228878	-0.050467374	0.832654388	0.549534239	0.012077147	0.462807801	0.039894616	-0.006358829	0.978773525
Mrot07244	brown	-0.206156813	0.38319808	-0.200830855	0.395874773	-0.168858883	0.476668265	0.042776372	0.857886506	-0.179517532	0.448859543	-0.317663803	0.17230808	NA	NA	-0.265991746	0.256993061	-0.149185271	0.53017012	-0.04138299	0.862472777	0.483960569	0.030607055	0.124813479	0.600070153	0.048163087	0.840198753	-0.108658034	0.648390855	0.136575682	0.565860635	-0.215316387	0.361936916	0.060135507	0.801160777	0.131165658	0.581488888	-0.000999534	0.996663094	-0.221580962	0.347793526	-0.170910543	0.471249453	0.908021639	3.19E-08	0.361591978	0.11722809	-0.383151613	0.095411915	-0.211693287	0.370264655	-0.171959677	0.46849055	0.554179703	0.011228417	0.710656069	0.000445128	0.143295627	0.546709526
Mrot05550	brown	-0.206101167	0.38332934	-0.098583388	0.679240159	0.346521383	0.134462785	0.068652306	0.773658575	-0.322114178	0.166043591	-0.223770189	0.342927815	NA	NA	-0.248647983	0.29046423	-0.055451903	0.816383681	-0.226094007	0.337806713	0.512775267	0.020781671	0.088536253	0.710502212	-0.086246899	0.717690452	0.006988975	0.976670553	0.063142535	0.791423063	-0.187916012	0.427556246	0.019784889	0.934017623	0.155095818	0.513809382	-0.244264827	0.299327984	-0.049722075	0.835093028	-0.318186361	0.171564266	0.755169808	0.000118502	0.310530075	0.182683219	-0.097870311	0.68144308	0.064647584	0.786560289	-0.077979363	0.743836149	0.506630028	0.022630735	0.618004263	0.003684322	0.262061553	0.264353577
Mrot05510	brown	-0.205798318	0.384044149	-0.277215333	0.236695672	0.000348497	0.998836553	0.007439839	0.975165984	-0.064755423	0.78621215	-0.256659233	0.274685558	NA	NA	-0.096680445	0.685124476	-0.122689318	0.606337944	-0.063284662	0.790963535	0.288061275	0.218093576	0.080277839	0.736538826	-0.03787588	0.874034771	-0.029805845	0.900729362	-0.022675597	0.924401876	-0.106037514	0.656364631	-0.104114963	0.662237506	-0.06069487	0.799347197	-0.038465636	0.87208872	-0.076141816	0.749685283	-0.213882938	0.365218802	0.964053713	8.35E-12	0.190150857	0.421979636	-0.351055254	0.129100489	-0.124650406	0.600550384	-0.127956101	0.590846709	0.635182247	0.002619347	0.542477648	0.013464971	-0.02295201	0.923482914
Mrot08483	brown	-0.205599372	0.384514126	-0.010684204	0.964341957	-0.143985349	0.544760638	0.158238982	0.505207931	-0.1646237	0.487951973	-0.582606442	0.007025216	NA	NA	-0.176980917	0.455400171	-0.122130429	0.607991499	-0.158467077	0.504586446	0.377690014	0.100632843	0.167357783	0.480652599	-0.013925299	0.953534831	-0.135273186	0.569606334	-0.15832397	0.504976322	-0.144577361	0.543090362	0.042481876	0.858855472	-0.211062864	0.371724705	-0.1509076	0.525377781	-0.000381568	0.998726148	-0.08934226	0.707977023	0.92351143	6.43E-09	0.489942875	0.028315646	-0.534196279	0.015254728	-0.300357791	0.198196543	0.050145176	0.833708451	0.366808979	0.111648965	0.487762392	0.029134656	0.019184972	0.936014352
Mrot13192	brown	-0.205547584	0.384636517	-0.31985196	0.169208096	-0.133195079	0.575604795	-0.11323188	0.634561766	-0.226311492	0.337329741	-0.38679836	0.092037975	NA	NA	-0.281656107	0.228959308	-0.057590757	0.809423664	0.005544262	0.981492164	0.764548776	8.66E-05	-0.085057639	0.721433635	-0.105618858	0.657641873	-0.038169283	0.873066524	-0.06090509	0.798665872	-0.01110307	0.96294491	0.0384722	0.872067066	0.186974404	0.429917527	-0.120518218	0.612771717	-0.098823927	0.678497624	-0.277364595	0.236432933	0.623093296	0.003336928	0.395489779	0.084350727	-0.343581982	0.138022187	-0.327662834	0.158454661	-0.01125222	0.962447476	0.259632345	0.268968731	0.669929881	0.00123106	0.167402944	0.480532487
Mrot07005	brown	-0.205262648	0.385310309	0.159261504	0.502424768	0.109425084	0.646063764	-0.116449449	0.624902437	-0.198098386	0.402467204	-0.319614069	0.169543254	NA	NA	-0.090908876	0.703077278	0.15611605	0.511009847	-0.021239088	0.929179146	-0.102155099	0.668243962	-0.089685998	0.706900994	-0.134025776	0.573203716	-0.022835303	0.923870906	-0.079397231	0.739332098	-0.151739401	0.523070593	-0.008331602	0.97219034	-0.420196676	0.065089961	-0.098940011	0.678139378	0.371049647	0.107256976	0.140416796	0.554877867	0.633950994	0.002685964	0.179015121	0.450151119	-0.318913372	0.170533087	-0.234212738	0.320270368	0.07629566	0.749195069	0.30637953	0.188910373	0.039768326	0.867792685	-0.247136907	0.293501551
Mrot11593	brown	0.205147157	0.385583599	0.020693413	0.930994469	0.097992134	0.681066555	-0.224458011	0.341407332	0.063368854	0.790691354	0.452511431	0.045139807	NA	NA	-0.048012465	0.840692371	0.202287972	0.392383816	0.101205547	0.671161107	-0.195274353	0.409343271	0.212208041	0.36907491	0.293847489	0.208573822	-0.183968008	0.437502812	-0.06252595	0.793417386	-0.130898698	0.582264817	0.32664719	0.159825489	0.287914287	0.21833906	0.049025312	0.837374171	-0.002223551	0.99257684	-0.155852456	0.511732455	-0.549665218	0.012052526	-0.367731267	0.110682925	0.277421224	0.2363333	0.447765487	0.047729174	0.084681167	0.722619855	-0.147755399	0.534164055	-0.180600385	0.446082341	-0.068990483	0.77257166
Mrot03445	brown	-0.20444628	0.387244428	-0.174914816	0.460763572	0.26554132	0.257829962	0.053079302	0.824119823	0.130364969	0.583817447	0.009810463	0.967256465	NA	NA	-0.19929975	0.399561384	-0.060782857	0.799062015	-0.050091352	0.833884561	0.176211801	0.45739296	-0.142335859	0.549426697	-0.120077736	0.614080381	-0.078886476	0.740953646	0.012323077	0.958876425	-0.127080719	0.593409918	-0.037342176	0.875796462	0.147931275	0.533672048	0.001983466	0.993378328	0.0048465	0.983821117	-0.266466355	0.256113096	0.896633368	8.75E-08	0.32531456	0.16163655	0.004962507	0.983433905	0.008583487	0.97134991	-0.147874719	0.533830237	0.829000495	6.27E-06	0.598886121	0.005268475	0.142778938	0.548171553
Mrot03590	brown	-0.204123789	0.388009954	0.095358611	0.689222202	0.239024042	0.310139927	-0.057001659	0.811339286	0.013479893	0.955019574	-0.055165062	0.817318104	NA	NA	-0.142746309	0.54826394	-0.19509313	0.409786686	-0.295163049	0.206448429	0.223225051	0.344135686	0.091120841	0.702415198	-0.245092196	0.297642367	-0.205530361	0.384677226	0.183339045	0.439098564	-0.225071516	0.340054465	0.224632651	0.341021904	0.291293675	0.212740947	-0.33937388	0.14323257	-0.048273641	0.83983648	-0.228560377	0.332420876	0.498284523	0.02534818	0.305707639	0.189931702	0.162567809	0.493476484	0.376030993	0.10225915	0.345412709	0.13579761	0.462399462	0.040093197	0.481237703	0.031696963	0.391479018	0.087836794
Mrot06081	brown	-0.203680324	0.38906402	0.320810497	0.167862241	0.340182754	0.1422205	0.142657281	0.548516051	-0.155892529	0.511622569	-0.212632681	0.368095081	NA	NA	-0.252969669	0.281884589	0.054573238	0.819246802	-0.084470516	0.723283856	-0.06272203	0.792783037	-0.044933325	0.850795655	0.061142526	0.797896509	-0.160728351	0.498445202	-0.162653199	0.493246419	-0.064118373	0.788269299	-0.053394834	0.823090075	-0.294485775	0.207540817	0.093439905	0.695185073	0.416416431	0.067798852	-0.198323505	0.401921813	0.48886823	0.028717	0.523073199	0.017954227	-0.186291933	0.431633281	-0.19514148	0.40966836	0.187361075	0.428947031	0.266745959	0.255595583	0.093458136	0.695128334	-0.160366523	0.499425417
Mrot11542	brown	-0.203354533	0.389839401	0.063676832	0.789695902	0.080321827	0.73639938	-0.08700602	0.715304358	0.126323265	0.595631569	0.197239216	0.404552415	NA	NA	0.125416722	0.598295054	-0.066937523	0.779176178	0.2628807	0.262808632	-0.346084069	0.134988193	0.1997993	0.398356495	0.381408135	0.097056541	-0.240029906	0.308046753	0.195163629	0.40961416	0.130437872	0.583605267	0.326340147	0.160241516	-0.019006624	0.936608028	-0.319278349	0.170017013	0.187743326	0.427988775	-0.124910507	0.599784493	-0.516446266	0.019735789	-0.276830521	0.237373911	0.181822853	0.442957847	0.081634657	0.732241254	0.275460846	0.239798156	-0.293218984	0.209594317	-0.412559722	0.070648916	-0.105685082	0.657439775
Mrot12783	brown	-0.202971656	0.390751746	-0.156545841	0.509832677	-0.289080053	0.216397102	-0.189697885	0.423106775	-0.047389969	0.842733028	-0.111554179	0.639621098	NA	NA	-0.146966351	0.536373957	0.054268797	0.820239337	0.218206723	0.355371066	0.332579946	0.151932939	-0.134663533	0.571363269	-0.021558968	0.928115142	-0.290573065	0.213926646	0.138430824	0.56054439	-0.243865534	0.300143549	0.031679213	0.894522322	0.171674676	0.469239205	0.203689886	0.389041275	-0.232864371	0.323144453	-0.125976487	0.596649841	0.669873032	0.001232678	0.271612164	0.24669518	-0.365701251	0.112817257	-0.269924749	0.249758726	-0.015710342	0.947585988	0.490907434	0.027959177	0.585692133	0.006659794	-0.072440285	0.761507439
Mrot02237	brown	-0.202531705	0.39180155	-0.070341325	0.768234069	-0.155695344	0.512163389	-0.040231367	0.866266513	-0.12586459	0.596978569	-0.431501793	0.057474188	NA	NA	-0.165593357	0.485356979	0.00178408	0.994043954	-0.09857928	0.679252845	0.306498924	0.188729274	0.152812646	0.520100744	-0.104102021	0.662277104	-0.021975552	0.926729651	-0.040458811	0.86551703	-0.187400529	0.428848073	-0.073448613	0.758281821	-0.102297893	0.667805676	-0.129991641	0.584904514	-0.111662393	0.639294298	-0.019887698	0.933675476	0.91326024	1.92E-08	0.501378904	0.024312074	-0.419041786	0.065908743	-0.199568139	0.398913794	-0.026288743	0.912397317	0.469620485	0.036692543	0.523160397	0.017931673	0.071243672	0.765340293
Mrot06187	brown	-0.202517181	0.391836235	-0.089579098	0.707235573	-0.140779561	0.55384557	0.059906464	0.801903668	-0.204759582	0.386501522	-0.444839164	0.049381637	NA	NA	-0.153167775	0.519119795	-0.218077956	0.355662111	-0.113021272	0.635196033	0.726688294	0.000284459	0.11113379	0.640891253	-0.045653431	0.848430775	-0.21137371	0.371004383	0.042234416	0.859669825	-0.188042755	0.427238939	0.279594145	0.232530776	0.175874414	0.458268544	-0.050780829	0.831629189	-0.149708058	0.528713336	-0.247403722	0.292963831	0.790964303	3.29E-05	0.409033957	0.073332068	-0.428877349	0.05917863	-0.343329374	0.138331141	-0.168091853	0.478702107	0.365731946	0.112784766	0.750482952	0.000137938	0.19112448	0.419562399
Mrot04450	brown	-0.202219604	0.39254723	-0.035713909	0.88117462	0.372214105	0.106073157	0.157175436	0.508110603	-0.234271169	0.320146166	-0.147366624	0.535252379	NA	NA	0.33614798	0.147319033	-0.050225119	0.833446891	-0.171934007	0.468557956	0.142228915	0.549729839	0.223348268	0.343862457	-0.083913534	0.725040459	0.042356294	0.859268725	-0.104556902	0.660885805	-0.158704993	0.503938594	-0.13178948	0.579677448	-0.179432269	0.449078598	-0.195471068	0.408862243	-0.261648299	0.265135159	-0.215413607	0.361714943	0.601572133	0.005016925	0.020509994	0.931604731	-0.216925818	0.35827232	0.18019928	0.447110015	-0.161130153	0.497357788	0.359344595	0.119692031	0.229307936	0.330798491	-0.071893502	0.763258173
Mrot08420	brown	0.202175356	0.392653011	0.00396509	0.986763218	0.013672841	0.954376371	0.274353467	0.241769767	0.379617606	0.098767	-0.004948828	0.983479563	NA	NA	0.127181789	0.593113736	-0.062450705	0.793660851	-0.327586625	0.158557239	0.144777572	0.542526024	0.222067684	0.3467083	-0.272668487	0.244789694	-0.230807548	0.327558115	0.120227544	0.613635179	-0.179386553	0.449196073	-0.255189672	0.277539069	0.26872748	0.251947061	-0.209348352	0.375711956	-0.122464792	0.607002017	-0.28846139	0.217426264	0.492966431	0.027210053	0.048981388	0.837518017	0.139779515	0.556693413	0.32629485	0.160302954	0.145214349	0.5412958	0.49691801	0.025816693	0.442746655	0.050589869	0.360335453	0.118601169
Mrot12525	brown	-0.201964292	0.39315781	-0.392357006	0.087064748	-0.10975251	0.645071376	-0.128248408	0.58999184	-0.139290541	0.558088239	-0.238154638	0.311956026	NA	NA	0.253674301	0.280500774	-0.161893516	0.495295055	0.262178837	0.264132024	0.28477486	0.22362553	0.300108049	0.198588137	0.303136999	0.193873557	-0.119284344	0.616440373	-0.143444416	0.54628884	-0.145019508	0.541844431	-0.146190813	0.538550109	-0.240449461	0.307176204	-0.150834493	0.525580786	-0.14122736	0.552572485	-0.13176555	0.579746889	0.550736165	0.011852737	-0.12830152	0.589836566	-0.618391565	0.003656871	-0.199824329	0.398296177	-0.118587881	0.618515033	0.17945453	0.449021401	0.21325673	0.366657818	-0.399970347	0.080578413
Mrot05562	brown	-0.201964292	0.39315781	-0.035668819	0.881323626	0.289199063	0.216199494	-0.120747362	0.61209138	-0.157205374	0.508028787	-0.021792715	0.927337715	NA	NA	-0.138261041	0.561030013	-0.137700641	0.562634222	-0.140213879	0.555455668	-0.067223031	0.778256794	-0.104899287	0.659839291	-0.128679087	0.588733247	0.277977204	0.235356557	-0.063624738	0.78986426	-0.131402252	0.580801588	0.242394692	0.303159443	-0.154916508	0.514302162	0.262147477	0.264191253	0.259645548	0.268943512	-0.160979734	0.497764738	0.545574703	0.012840845	-0.116056479	0.626079044	-0.07307963	0.759461744	-0.064946395	0.785595735	-0.116803391	0.623843434	0.464548972	0.039056392	0.152750915	0.520271349	-0.15441562	0.515679899
Mrot10898	brown	-0.201964292	0.39315781	-0.214012913	0.364920527	-0.115080549	0.629004877	-0.115466424	0.627847386	-0.123870595	0.602849028	-0.199868453	0.398189859	NA	NA	-0.155513288	0.512662955	0.259543807	0.269137889	0.22921491	0.331000125	-0.148194461	0.532936187	-0.111355512	0.640221225	-0.113458309	0.633880127	0.300561207	0.197877969	-0.139450013	0.557633165	-0.135269515	0.569616906	-0.189824607	0.422791289	-0.323810602	0.163697392	-0.139226242	0.558271771	-0.152348381	0.521384465	0.270082283	0.249471697	0.429686049	0.05864939	-0.174017584	0.463102707	-0.233424212	0.321949276	-0.179806321	0.44811801	0.242384699	0.303179995	0.214514375	0.363771039	-0.035822687	0.880815169	-0.181417517	0.443992573
Mrot04870	brown	0.201700456	0.393789328	0.045517285	0.848877795	-0.131024487	0.581899152	0.235497676	0.31754574	-0.085639736	0.719600725	-0.25030907	0.287147766	NA	NA	-0.160375843	0.499400157	0.377450038	0.100866915	0.034652774	0.884682254	-0.078139089	0.743328354	-0.093273815	0.695702059	-0.122529929	0.606809334	-0.081422197	0.732913696	-0.169261305	0.475602941	-0.127612065	0.591853526	-0.180899997	0.445315506	-0.271574078	0.246764058	-0.116300116	0.625349459	-0.143755968	0.545408431	0.582713151	0.00701231	0.413630634	0.069848686	-0.149935441	0.528080299	-0.20410047	0.388065341	-0.148132698	0.533108832	-0.153338842	0.518647582	0.181062764	0.444899205	0.011779061	0.960690499	-0.042853979	0.857631193
Mrot11074	brown	-0.201700456	0.393789328	0.25793128	0.272230407	0.346152061	0.134906409	-0.228686813	0.33214615	-0.223593435	0.34331918	0.011771487	0.960715756	NA	NA	-0.00111714	0.996270472	-0.040593849	0.865072099	-0.237235384	0.313883205	0.170325889	0.472790458	-0.219860518	0.351645322	-0.05810836	0.807741387	-0.228261743	0.333070293	0.291341114	0.212663042	0.093474774	0.695076553	0.469218071	0.036875943	0.175632269	0.458897485	-0.230196687	0.32887579	-0.03366599	0.887945976	0.261797304	0.26485318	-0.206524999	0.382330223	-0.029523706	0.901664664	0.241602633	0.30479112	0.008323457	0.972217518	-0.088803052	0.709666019	-0.131747913	0.579798072	0.00710777	0.976274115	0.237174403	0.314011302
Mrot10179	brown	-0.201469263	0.394343172	0.165979255	0.484326142	0.510525845	0.021444015	-0.219354726	0.352782385	-0.118401942	0.619069388	0.097482838	0.682641148	NA	NA	0.322311223	0.165769894	0.007542933	0.974821961	-0.224150381	0.342086883	-0.109889214	0.644657213	-0.009320636	0.96889054	-0.222234021	0.346337878	-0.169216934	0.475720346	0.337636357	0.145423613	0.206953554	0.381321461	-0.091998033	0.699677452	-0.111647205	0.639340161	0.008877507	0.970368933	0.333273388	0.151028464	-0.29970048	0.199228312	0.281687501	0.228905207	-0.144135252	0.544337488	0.089532702	0.7073808	0.039410864	0.868971181	-0.165391328	0.485897084	0.314997442	0.176137708	0.001180173	0.996060042	-0.127723365	0.591527728
Mrot03250	brown	-0.201440079	0.394413115	-0.193899605	0.412713517	-0.082263298	0.730252693	0.014397779	0.951959998	-0.101181943	0.671233681	-0.373832607	0.104443499	NA	NA	-0.101830424	0.669240894	-0.110051327	0.644166201	-0.121682538	0.609317974	0.208908822	0.376737992	0.145963311	0.539189245	-0.022486865	0.925029388	-0.061849613	0.7956064	-0.064715019	0.786342584	-0.082552559	0.729338238	-0.027268974	0.909143575	-0.190879056	0.420171018	-0.081993998	0.731104358	-0.044362269	0.852671917	-0.107590247	0.651635556	0.942694617	5.14E-10	0.14488097	0.542234677	-0.43123431	0.057646179	-0.158726075	0.503881206	-0.032008188	0.893432928	0.531107551	0.015969252	0.429093263	0.059036976	-0.068950546	0.772699998
Mrot01144	brown	-0.201287094	0.394779877	-0.327052817	0.15927703	0.190030896	0.422277981	-0.080883396	0.734619852	-0.182738163	0.440625921	0.165598279	0.485343824	NA	NA	0.008840961	0.970490864	-0.095088359	0.690061023	0.292197946	0.211259193	-0.189385074	0.423886091	0.192545474	0.416047855	0.431413007	0.057531234	-0.074290054	0.755593007	0.243642677	0.30059933	-0.14403108	0.544631534	-0.303407213	0.193456647	-0.126435919	0.595300931	-0.346901241	0.134007581	-0.12313067	0.605033442	0.15218396	0.521839457	0.331999712	0.152692643	-0.131368819	0.580898688	-0.108471755	0.648956468	0.324527732	0.16271248	-0.164361858	0.488653885	0.319116902	0.170245167	-2.72E-05	0.999909322	-0.200074356	0.397693927
Mrot03472	brown	-0.201228847	0.394919568	-0.116491701	0.62477598	-0.082431957	0.72971946	0.090723982	0.703654971	-0.118921778	0.617520056	-0.428891165	0.059169558	NA	NA	-0.10850929	0.64884248	-0.131002337	0.581963535	-0.133967814	0.57337111	0.280739333	0.230542795	0.193585166	0.413486483	-0.059219612	0.804132425	-0.072569148	0.761094997	-0.078662538	0.741664941	-0.097583151	0.68233091	-0.074032868	0.756414556	-0.166914177	0.481833217	-0.089567755	0.707271078	-0.092708945	0.697461283	-0.110098052	0.644024707	0.964640322	7.22E-12	0.368639137	0.109737887	-0.446627975	0.048366395	-0.173959058	0.463255497	-0.055230238	0.817105765	0.506412157	0.022698608	0.494751328	0.026573529	0.010049072	0.966460502
Mrot12465	brown	-0.201013934	0.395435214	-0.019143748	0.936151575	-0.108712244	0.648226289	0.155137433	0.513695046	-0.023561662	0.9214564	-0.373197774	0.105080528	NA	NA	-0.253496709	0.280849145	-0.132126766	0.578699052	-0.162066325	0.494828676	0.382700328	0.095835644	0.131747173	0.579800222	-0.167718362	0.479694012	-0.082826144	0.728473665	0.124704091	0.60039227	-0.140630941	0.554268385	0.067548755	0.777208255	0.11886165	0.617699182	-0.097914592	0.68130621	-0.245473985	0.296866497	-0.050949242	0.831078482	0.907824647	3.25E-08	0.498173668	0.025385935	-0.219442212	0.352585559	-0.217596651	0.356751189	-0.090529211	0.704263692	0.562289888	0.009862824	0.671042656	0.001199749	0.345433193	0.135772863
Mrot05840	brown	-0.201007563	0.395450505	0.153093109	0.519325968	-0.174065474	0.462977702	-0.114819363	0.629788819	-0.110846965	0.641758412	-0.091810573	0.70026222	NA	NA	-0.026656832	0.911175336	-0.105303605	0.658604258	-0.148773167	0.531319791	-0.177254482	0.454692437	-0.161297865	0.496904244	-0.112900464	0.635559969	-0.087856606	0.712633783	0.480813214	0.03186958	0.41410637	0.069495384	0.430193141	0.058319368	0.002890608	0.990350005	-0.107621998	0.651538985	-0.119667137	0.615301278	0.443771972	0.049995049	-0.224513752	0.341284284	-0.112253985	0.63750886	0.178989635	0.450216688	-0.142325533	0.549455963	-0.178167888	0.452333499	-0.194629605	0.410922029	-0.196464355	0.406438059	0.237567397	0.313186331
Mrot10661	brown	-0.201007563	0.395450505	-0.357217254	0.122058292	-0.026566369	0.911475636	-0.090528849	0.704264825	-0.114621556	0.630382782	-0.097390746	0.682926007	NA	NA	-0.088910608	0.70932901	-0.099677193	0.675865918	0.4184513	0.066330362	-0.127751112	0.591446521	-0.086378699	0.717275995	-0.07884087	0.741098491	-0.075319733	0.752306361	-0.033991993	0.886867549	0.448448342	0.047349753	-0.103684068	0.663556395	-0.326774106	0.159653743	-0.109617461	0.645480624	0.455306981	0.043666004	-0.103314176	0.66468933	0.308300474	0.186010814	-0.066775351	0.779698525	-0.209758297	0.374756405	-0.159946459	0.500564572	-0.088471501	0.710705205	0.160585836	0.498831174	-0.103741561	0.663380365	-0.321597208	0.166763143
Mrot05545	brown	-0.200570646	0.396499978	-0.107911913	0.650657465	-0.147955436	0.533604473	0.199876865	0.398169592	-0.147160123	0.535830867	-0.359026475	0.120043776	NA	NA	-0.233989239	0.320745703	-0.273403749	0.243468951	-0.110595165	0.642520046	0.451766417	0.045538962	0.345169915	0.136091173	-0.00072218	0.997589028	-0.115726873	0.627066602	0.175323916	0.459699033	-0.21533894	0.361885417	0.170531854	0.472247297	0.182876804	0.440273268	-0.283078424	0.226516657	-0.212030251	0.369485587	-0.228695998	0.332126198	0.781273216	4.77E-05	0.43999852	0.052210858	-0.249440755	0.288878486	0.008633477	0.971183122	-0.025617967	0.914624644	0.440643896	0.051826668	0.659329823	0.001565393	0.348223571	0.132431456
Mrot07179	brown	-0.200410404	0.396885264	-0.1603473	0.49947752	-0.038200867	0.872962308	0.091945883	0.699840113	0.047595344	0.842059663	-0.291635619	0.212179828	NA	NA	-0.320023377	0.168966873	-0.032564416	0.891591405	-0.117268639	0.622452477	0.404367498	0.07699942	0.059019782	0.804781125	-0.05296597	0.824489751	-0.161473315	0.496429992	0.071580611	0.764260514	-0.192511364	0.416132034	0.223383708	0.343783892	0.193081298	0.414726739	-0.245060908	0.297706005	-0.062873194	0.792294083	-0.236472249	0.315488513	0.92655724	4.51E-09	0.277186559	0.236746344	-0.15614211	0.510938433	-0.151336172	0.524188445	-0.000212998	0.999288914	0.666777546	0.001323517	0.70155278	0.000566733	0.298647273	0.200888977
Mrot02786	brown	-0.200124768	0.397572559	-0.074465098	0.755033995	-0.104918137	0.659781692	0.36438707	0.114214672	-0.118844848	0.617749243	-0.52227544	0.018161621	NA	NA	-0.167641556	0.479898118	-0.124087732	0.602208612	-0.155307322	0.513228413	0.180831301	0.445491268	0.19210108	0.417145264	-0.107507367	0.651887657	0.05344847	0.822915062	-0.134567082	0.571641444	0.057443558	0.809902225	-0.003630821	0.987879037	-0.261463595	0.265484954	-0.149632726	0.52892314	0.010060522	0.966422306	-0.210119212	0.373916275	0.860851071	1.11E-06	0.346302179	0.134725965	-0.369835813	0.108501137	-0.233708358	0.321343677	0.000891379	0.997024163	0.389422946	0.089664484	0.354213728	0.125455734	0.0871442	0.714870297
Mrot04545	brown	0.199828062	0.398287183	0	1	-0.114199245	0.631651608	0.230520915	0.328176014	-0.064943558	0.78560489	-0.543134839	0.01333053	NA	NA	-0.195581248	0.408592954	0.051955369	0.827790041	-0.269522498	0.250492591	0.572859114	0.008288927	0.421752474	0.063999089	-0.15738915	0.507526686	-0.161397238	0.496635606	-0.279731108	0.232292432	-0.198438602	0.401643129	-0.014996926	0.94996322	-0.024292256	0.919028482	-0.138476793	0.56041294	0.052697505	0.825366195	-0.169142354	0.475917713	0.836439122	4.32E-06	0.207977592	0.378917062	-0.430517341	0.058109114	-0.242771889	0.302384271	-0.076460423	0.748670167	0.339314089	0.14330758	0.588649337	0.00632436	0.167684441	0.47978415
Mrot02092	brown	-0.199564342	0.398922953	-0.217288067	0.357450448	-0.03799947	0.873626896	0.048724604	0.838359053	-0.154025905	0.516753053	-0.402279175	0.078684119	NA	NA	-0.179443802	0.449048966	-0.097762286	0.68177702	-0.002797754	0.990659977	0.397342766	0.082775145	0.229406728	0.330584441	0.234331811	0.320017295	-0.118807306	0.617861097	-0.203582896	0.389295809	-0.208014765	0.378829941	-0.028441384	0.905253752	-0.1472305	0.535633682	-0.123447941	0.604096394	-0.041193562	0.863096605	-0.171169548	0.470567588	0.916400804	1.39E-08	0.350222878	0.130073395	-0.544065026	0.013142094	-0.239296185	0.30957276	-0.088786901	0.709716628	0.450858027	0.046029316	0.516622712	0.019686596	-0.108072037	0.650170782
Mrot08032	brown	-0.199436732	0.399230792	0.077738388	0.744602439	-0.126444812	0.595274834	0.161919475	0.495224983	-0.126242669	0.595868166	-0.456867543	0.042859579	NA	NA	-0.145734234	0.539833156	-0.126439086	0.595291637	-0.133346557	0.575166634	0.332269676	0.15233885	0.183144173	0.439593596	-0.025055013	0.916494418	-0.10557269	0.65778278	-0.104756727	0.660274957	-0.116787991	0.623889495	-0.06319338	0.79125866	-0.097296669	0.683217047	-0.07302078	0.759649981	-0.09849398	0.679516233	-0.10744233	0.65208551	0.761854452	9.49E-05	0.815749937	1.17E-05	-0.410130031	0.072489922	-0.189414576	0.423812559	-0.036304816	0.879222265	0.311267457	0.181591634	0.491311622	0.027810856	0.117993583	0.620287561
Mrot05996	brown	-0.199149815	0.399923411	-0.062745942	0.792705687	-0.120193478	0.613736407	0.077295955	0.746009962	-0.152623951	0.520622318	-0.516218119	0.019799541	NA	NA	-0.177649922	0.453670407	-0.067679726	0.77678675	-0.186927408	0.43003556	0.309266709	0.184563758	0.229300403	0.330814817	0.0191413	0.936159724	-0.104313903	0.661628909	-0.119888976	0.61464153	-0.111211953	0.64065502	0.101571466	0.670036419	-0.191501108	0.418629335	-0.132668801	0.577128211	0.001373171	0.995415731	-0.130321963	0.583942631	0.943201124	4.75E-10	0.338155979	0.14476592	-0.490085241	0.028262809	-0.259145573	0.269899569	-0.02329863	0.922330677	0.439592868	0.052453452	0.474217941	0.034647213	0.004355596	0.985459706
Mrot07540	brown	-0.199000354	0.400284472	-0.015602214	0.947946266	-0.146084359	0.538849133	0.158795442	0.503692404	-0.119546554	0.615660011	-0.543626013	0.013230759	NA	NA	-0.202209381	0.392571666	-0.096030706	0.687137637	-0.177548556	0.45393228	0.348538268	0.132058299	0.341984011	0.139984797	-0.034019205	0.886777541	-0.073095862	0.759409828	-0.041303983	0.862732954	-0.111045791	0.641157252	0.103109633	0.66531612	-0.112557086	0.636594838	-0.193349677	0.414065882	-0.106028219	0.656392977	-0.105208874	0.658893546	0.922229802	7.43E-09	0.408921467	0.073418909	-0.424944429	0.061804216	-0.285338032	0.222671109	-0.029682552	0.901138067	0.418304816	0.066435268	0.524339194	0.017628996	0.167348405	0.480677543
Mrot00237	brown	-0.198830884	0.400694087	-0.197357406	0.404265216	-0.040170601	0.86646677	0.009057269	0.969769187	-0.058444279	0.806650038	-0.3020323	0.195584247	NA	NA	-0.107912083	0.650656948	-0.083554026	0.726174974	-0.099399452	0.676722151	0.201196721	0.394996624	0.114877532	0.629614195	-0.038549372	0.87181247	-0.061158228	0.797845636	-0.034998089	0.883540569	-0.099168688	0.67743385	-0.089785187	0.706590594	-0.130078312	0.584652067	-0.049664751	0.835280654	-0.068678181	0.773575399	-0.134417264	0.572073651	0.962354309	1.26E-11	0.208998633	0.37652821	-0.372535479	0.105748111	-0.129572288	0.58612662	-0.068609623	0.773795792	0.604608331	0.004744588	0.477721671	0.033149037	-0.037264366	0.876053354
Mrot00376	brown	0.198738418	0.400917679	-0.21324358	0.36668807	-0.105711368	0.657359565	0.046008218	0.847266086	0.069473616	0.771019553	-0.087261176	0.714502911	NA	NA	-0.289032843	0.216475524	-0.063148911	0.791402448	-0.025530906	0.914913776	0.320667995	0.168061859	0.561310693	0.01002015	0.042633712	0.858355869	-0.055555814	0.816045234	0.294727999	0.207149691	-0.235972475	0.316542485	-0.257987824	0.272121592	0.275300461	0.240083066	-0.167539574	0.480169195	0.047614432	0.841997085	-0.213856898	0.365278577	0.602176652	0.004961698	-0.027193514	0.909394005	-0.075913618	0.750412594	0.028246714	0.905899484	-0.125073486	0.599304791	0.475213474	0.034216263	0.542614431	0.0134369	0.290483904	0.214073655
Mrot13212	brown	-0.198670415	0.401082159	-0.325811157	0.160960023	0.03487037	0.88396281	-0.029345916	0.90225411	0.067868088	0.77618065	-0.121913933	0.608632527	NA	NA	-0.231536721	0.325989338	-0.061495674	0.796752536	0.01148981	0.961655108	0.31787089	0.172013048	0.098562339	0.67930515	-0.042455806	0.858941257	-0.062519371	0.793438675	0.104006064	0.662570734	-0.162250537	0.494331761	-0.004438618	0.985182582	0.183497273	0.438696834	-0.148619401	0.531749057	-0.183897935	0.437680444	-0.187418545	0.428802889	0.938184236	9.99E-10	0.121404044	0.610143355	-0.137674761	0.562708354	-0.074509804	0.754891242	-0.117099247	0.622958767	0.756725111	0.000112595	0.664879044	0.001381966	0.192512222	0.416129916
Mrot01981	brown	-0.198260356	0.402074763	-0.220023728	0.351278866	0.292534347	0.210709705	0.074440218	0.755113443	-0.025756668	0.914164031	-0.094157788	0.692952027	NA	NA	-0.05675995	0.812125576	-0.1425634	0.548781962	-0.021253973	0.929129632	0.032480702	0.891868525	0.142278865	0.549588242	-0.005133611	0.982862796	-0.078593404	0.741884571	-0.133057229	0.576003661	-0.062779334	0.792597676	-0.196486194	0.406384847	-0.168204019	0.478404419	-0.106685411	0.654389823	-0.03383757	0.887378361	-0.15903242	0.503047659	0.879235826	3.32E-07	0.099452508	0.676558557	-0.207952566	0.378975719	0.122233365	0.607686811	-0.038284345	0.872686863	0.660994014	0.001508357	0.343232027	0.138450332	-0.10126053	0.67099207
Mrot02511	brown	-0.198018312	0.402661293	-0.268435081	0.25248335	0.232995168	0.322864985	-0.005775807	0.980719355	0.120084253	0.614061012	-0.006874753	0.977051734	NA	NA	-0.122446496	0.607056142	-0.075580568	0.751474449	0.021406648	0.928621784	0.004236635	0.985856795	-0.010113166	0.966246701	0.013882603	0.953677148	-0.078209997	0.743102959	-0.095605379	0.688456577	-0.09245253	0.698260348	-0.155637457	0.512322208	-0.071826393	0.763473125	-0.036473954	0.87866356	-0.026998136	0.910042446	-0.129864639	0.585274518	0.891955356	1.28E-07	0.095119352	0.689964805	-0.13430344	0.572402114	0.048581024	0.838829387	-0.0648507	0.785904603	0.763730886	8.90E-05	0.399366688	0.08107922	-0.076368765	0.74896216
Mrot12215	brown	-0.197670568	0.403504782	0.055432515	0.81644683	0.338465784	0.144374788	-0.09334124	0.695492171	0.230418696	0.328396537	0.308171521	0.186204515	NA	NA	0.539638727	0.014058347	-0.064317057	0.787627567	-0.080679997	0.735264241	-0.460030607	0.041260353	-0.059479188	0.803289957	-0.10736849	0.652310169	0.11070768	0.642179672	0.133514662	0.574680546	0.581510933	0.007158835	0.047401579	0.842694959	-0.089107785	0.708711323	-0.107084627	0.653174101	0.022274651	0.925735024	-0.125777947	0.597233158	-0.55167026	0.011680674	-0.209954863	0.37429871	0.438625147	0.053035656	0.165684806	0.485112596	-0.143665896	0.545662896	-0.231359269	0.326370705	-0.514013981	0.020423943	-0.006813336	0.977256693
Mrot02990	brown	-0.197479742	0.403968062	-0.439174958	0.052704275	-0.135717419	0.568327602	-0.164444059	0.48843348	-0.271810418	0.246336831	-0.285134498	0.223015735	NA	NA	-0.242778107	0.302371502	-0.057303715	0.810356934	-0.111608687	0.639456479	0.418393429	0.066371792	0.115421027	0.627983521	0.142116405	0.550048841	0.466286341	0.038233674	-0.171411002	0.469932376	-0.244125727	0.299611947	0.104628076	0.660668206	0.013303237	0.95560849	-0.082796251	0.728568114	-0.251870305	0.284052046	-0.141991138	0.550404109	0.603244776	0.004865344	0.096867374	0.68454567	-0.336020735	0.147481873	-0.08549065	0.720070029	-0.124070136	0.602260497	0.287607221	0.218852475	0.439892763	0.052274021	0.0407125	0.864681192
Mrot09186	brown	-0.197433859	0.404079498	-0.272565283	0.244975445	-0.039571042	0.868443066	-0.017830692	0.940523197	-0.012769772	0.957387025	-0.186918851	0.430057052	NA	NA	-0.181804845	0.443003788	-0.036437321	0.878784562	-0.012076446	0.959698818	0.184495088	0.436167901	-0.021072034	0.929734857	0.045890049	0.847653978	-0.08456974	0.722971065	-0.080634656	0.735407912	-0.172941869	0.465915109	-0.05070105	0.831890094	-0.054909399	0.818151162	0.011980909	0.960017396	-0.085653102	0.719558656	-0.15676685	0.509227853	0.944314594	3.99E-10	0.190834707	0.420281046	-0.334065081	0.150000427	-0.086595342	0.716594901	-0.056486691	0.813014703	0.677164404	0.001039228	0.513397239	0.020601434	-0.080384309	0.736201318
Mrot02192	brown	-0.197395435	0.40417283	-0.047782454	0.841446276	-0.156425975	0.510160853	0.178024225	0.452704101	-0.169215704	0.4757236	-0.532422379	0.015661878	NA	NA	-0.144396523	0.543600325	-0.134175188	0.572772311	-0.180041463	0.447514695	0.405183651	0.07634836	0.09661405	0.685330102	-0.0746698	0.754380415	-0.10287867	0.666024128	-0.080588534	0.735554063	-0.130433521	0.583617931	0.010936488	0.963500501	-0.138184171	0.561249944	-0.110063287	0.644129981	-0.036451141	0.878738914	-0.140983193	0.553266484	0.938205637	9.96E-10	0.51453373	0.020275312	-0.484303199	0.030472015	-0.251591689	0.284602984	-0.045405878	0.849243617	0.424515082	0.062096087	0.549853018	0.012017296	0.067997571	0.775764079
Mrot08365	brown	-0.197137064	0.404800729	-0.394112242	0.085536319	0.131629872	0.580140682	-0.144408705	0.543565962	0.223285692	0.344001201	0.106590664	0.654678476	NA	NA	-0.212956671	0.367348493	-0.094051985	0.693280986	-0.053769475	0.821867789	0.315557389	0.175328705	-0.248599784	0.290560812	0.036200194	0.879567889	-0.018149962	0.93946008	0.225846481	0.33835005	-0.176298875	0.457167127	0.229311245	0.330791322	0.389273361	0.089798536	-0.190084963	0.4221435	0.126528907	0.595028069	-0.408319505	0.073884924	0.557729092	0.010613064	-0.156353761	0.510358613	0.158544024	0.504376873	-0.015631674	0.947848106	0.011462446	0.961746368	0.655330332	0.001709907	0.559897993	0.010250713	0.222417431	0.3459297
Mrot04722	brown	0.196951069	0.405253067	0.082760589	0.7286808	-0.027673695	0.907800559	0.325194283	0.161800703	0.180288463	0.446881413	-0.308293505	0.186021278	NA	NA	0.083886484	0.725125803	0.154073119	0.516622983	-0.042521735	0.858724312	0.3943336	0.085344981	0.371552417	0.106744679	-0.280818756	0.230405332	-0.278917692	0.233710262	-0.311350844	0.181468471	-0.126369065	0.595497137	-0.154993595	0.514090285	0.029124632	0.902987822	-0.004037418	0.986521786	-0.287801143	0.218528145	-0.14505429	0.541746473	0.556495692	0.010823714	-0.00604455	0.979822415	-0.268908495	0.251615425	-0.279246934	0.233135702	0.04579273	0.847973453	0.266779174	0.255534149	0.428168061	0.059645783	0.127734094	0.591496326
Mrot13044	brown	-0.196779223	0.40567124	-0.003365295	0.988765402	0.007303244	0.975621802	0.109998757	0.644325409	-0.151088977	0.524874283	-0.408242412	0.073944765	NA	NA	-0.12578018	0.597226596	-0.149750149	0.528596127	-0.098307532	0.680092071	0.368155372	0.110240729	0.188526253	0.426029635	-0.03496254	0.883658091	-0.183525178	0.438626006	-0.096753994	0.684896721	-0.181369659	0.444114824	0.022988006	0.923363248	-0.110631283	0.642410777	-0.019052967	0.936453762	0.011438903	0.961824883	-0.194430813	0.411409464	0.952239664	1.03E-10	0.480165717	0.032134298	-0.460008728	0.041271253	-0.222498053	0.345750367	-0.091941943	0.699852402	0.505648727	0.022937713	0.561496572	0.009990129	-0.007394334	0.975317834
Mrot01167	brown	-0.196762054	0.405713034	-0.236022275	0.316437368	0.050904251	0.831225594	0.060186571	0.800995174	-0.068163122	0.775231554	-0.282197313	0.228027843	NA	NA	-0.115957113	0.6263767	-0.115998164	0.626253724	-0.119922107	0.614543022	0.181563067	0.443620871	0.077674547	0.744805491	-0.015739314	0.947489459	-0.078865444	0.741020443	-0.116988426	0.623290085	-0.065963667	0.782314276	0.021173476	0.929397403	-0.151630065	0.523373588	-0.1099221	0.644557597	-0.07831184	0.742779264	-0.094154084	0.692963544	0.933979507	1.78E-09	0.05397448	0.821199115	-0.328498399	0.157333003	-0.064509279	0.787006834	-0.065739201	0.783038043	0.599098084	0.005248254	0.426246099	0.060925672	-0.04535595	0.849407576
Mrot00124	brown	-0.195474234	0.408854503	-0.264847859	0.259121796	0.124373692	0.601365639	-0.02356082	0.921459198	0.127033683	0.593547775	0.121568375	0.609656269	NA	NA	-0.310795687	0.182289509	-0.054044523	0.82097068	0.114881648	0.629601838	0.288413261	0.217506463	-0.127274457	0.592842232	-0.041373727	0.862503282	-0.127589964	0.59191823	0.048529056	0.838999636	-0.221525818	0.347916602	-0.031588302	0.894823405	0.378424219	0.099919158	0.010476705	0.965034066	-0.185269472	0.434210552	-0.278977867	0.233605183	0.79862759	2.43E-05	0.55063769	0.011870995	0.035799098	0.880893116	0.135411854	0.569207039	-0.149239254	0.530019607	0.814507167	1.23E-05	0.746708501	0.000155519	0.237112364	0.314141655
Mrot13177	brown	0.195109354	0.409746979	-0.276187465	0.238510104	-0.243751858	0.300375983	0.26413987	0.260444913	0.019840534	0.933832437	-0.440069299	0.052168618	NA	NA	-0.267908779	0.253450469	-0.111204886	0.640676377	-0.163080717	0.492095358	0.690904546	0.000743683	0.093845342	0.693923624	-0.143444699	0.546288039	-0.082043966	0.730946313	-0.288021401	0.218160151	-0.081245483	0.73347314	-0.214544964	0.363700987	0.104508665	0.661033291	0.024164719	0.919452266	-0.242092472	0.303781402	-0.03632742	0.879147596	0.731837939	0.000244755	0.195243977	0.409417577	-0.386831273	0.092007929	-0.27821092	0.234946747	-0.073581262	0.757857763	0.312399938	0.179923787	0.656851019	0.001653696	0.209422951	0.375537969
Mrot12916	brown	0.194852897	0.410374893	0.274219159	0.2420096	0.117512787	0.621723039	-0.199065516	0.400127036	0.004100565	0.986310999	0.119936417	0.614500476	NA	NA	0.132236013	0.578382303	0.504699553	0.023237773	-0.139725637	0.556847027	-0.316800794	0.173541315	0.040553339	0.865205571	0.067360444	0.777814403	0.161674066	0.495887618	-0.124008693	0.602441693	-0.237872009	0.312547786	-0.097762675	0.681775817	-0.117201585	0.622652872	-0.143643987	0.545724803	-0.250915859	0.285942122	0.576032774	0.007858605	-0.416239417	0.067927742	-0.245442496	0.296930443	0.168937622	0.476459726	0.161712455	0.495783934	0.03383582	0.887384151	-0.286774525	0.220248726	-0.398932315	0.081441009	-0.027753452	0.907535925
Mrot00281	brown	-0.194800751	0.410502632	-0.156667745	0.509499026	0.018794044	0.937315693	0.077785149	0.744453725	0.068173294	0.775198837	-0.195786839	0.408090731	NA	NA	-0.222248019	0.346306714	-0.046009288	0.847262574	-0.115478417	0.627811426	0.283304644	0.226129724	0.037723747	0.874536886	-0.097590715	0.68230752	-0.103718779	0.663450115	0.088214361	0.711511502	-0.114681558	0.630202589	0.047337527	0.842904986	0.147562529	0.53470384	-0.119227903	0.616608397	-0.102816571	0.666214535	-0.194938533	0.410165162	0.95923369	2.55E-11	0.408271921	0.073921855	-0.126725779	0.594450542	-0.081853585	0.731548538	-0.190724788	0.420553822	0.741191715	0.000184655	0.668442991	0.001273968	0.251725021	0.284339249
Mrot05844	brown	-0.194746382	0.410635838	-0.194570916	0.411065901	0.461370077	0.040597201	0.060191657	0.800978683	0.068406644	0.774448399	0.169630415	0.474626856	NA	NA	-0.126284148	0.595746396	-0.10958982	0.645564397	-0.033227669	0.889396253	-0.023849677	0.920499185	-0.067952864	0.775907903	-0.021458335	0.928449862	-0.060679068	0.799398416	-0.012305532	0.958934929	-0.149148236	0.530273393	-0.123306472	0.604514143	0.070992903	0.766144197	-0.058741464	0.805684821	-0.073291088	0.758785485	-0.143659039	0.545682271	0.813345183	1.30E-05	0.189366316	0.423932847	0.086228286	0.71774899	0.300216379	0.198418212	-0.181324431	0.444230375	0.834555109	4.76E-06	0.43530872	0.055068352	0.057680678	0.809131349
Mrot13277	brown	-0.194576285	0.411052737	-0.22761347	0.334482621	-0.02771568	0.907661251	0.073022414	0.759644756	-0.10671342	0.6543045	-0.270767727	0.248225256	NA	NA	-0.128232979	0.590036949	-0.111930078	0.638486184	-0.037180709	0.876329557	0.403673791	0.077556044	-0.032002003	0.893453406	-0.030630315	0.897996937	-0.116443531	0.624920149	-0.096399284	0.685995381	-0.148205726	0.5329047	-0.044260899	0.853005056	0.008197674	0.972637212	0.000908044	0.996968528	-0.099343471	0.676894778	-0.226557728	0.336790192	0.948040305	2.17E-10	0.445991171	0.048725962	-0.380884486	0.097554519	-0.117981912	0.620322389	-0.200935725	0.395622954	0.607861049	0.004466489	0.637263738	0.00250986	0.004507238	0.984953536
Mrot12960	brown	-0.194435724	0.411397419	-0.110977956	0.641362331	0.055282214	0.816936437	0.044908084	0.85087857	0.014912083	0.95024596	-0.203378585	0.38978213	NA	NA	-0.170424423	0.472530569	-0.097033693	0.684030824	-0.06749767	0.777372678	0.131687498	0.579973416	0.150591949	0.526254553	-0.042261942	0.859579235	-0.125508064	0.59802646	0.116325757	0.625272696	-0.148182827	0.532968705	0.038938015	0.870530495	-0.023187429	0.922700317	-0.110353385	0.643251699	0.072053084	0.762747095	-0.180152677	0.447229496	0.930988793	2.62E-09	0.162246958	0.494341414	-0.206373344	0.382687557	-0.094099276	0.693133944	-0.080681449	0.73525964	0.686605838	0.000827311	0.491056707	0.027904327	0.067991551	0.775783445
Mrot00340	brown	-0.194052697	0.412337466	0.067930798	0.775978893	0.085203541	0.720974082	0.184820386	0.435345107	-0.092424833	0.69834668	-0.272456169	0.245171932	NA	NA	0.030088593	0.899792167	0.110186668	0.643756384	0.012241674	0.959147861	-0.055822657	0.815176248	0.1245974	0.600706515	-0.070812096	0.766723961	0.028911075	0.903695987	-0.014503523	0.951607566	-0.2146157	0.363539026	-0.167201386	0.481068671	-0.325621909	0.161217609	-0.017017361	0.94323189	0.185305026	0.434120798	-0.293683959	0.208839025	0.721414074	0.000330695	0.023719891	0.920930513	-0.326194051	0.160439731	-0.243478558	0.300935248	0.143199961	0.546980091	0.427502877	0.060086422	0.163410278	0.49120894	-0.203388078	0.389759526
Mrot13279	brown	-0.193919284	0.412665168	-0.162954248	0.492435729	-0.098645114	0.679049586	0.066205811	0.781533699	-0.061362253	0.797184687	-0.355504073	0.123988011	NA	NA	-0.2157417	0.360966419	-0.136479858	0.566135836	-0.027842678	0.907239885	0.31574624	0.175056427	0.186422173	0.431305574	0.058305086	0.807102213	-0.127826726	0.591225239	-0.122427677	0.607111819	-0.171281288	0.47027357	-0.015752607	0.947445168	-0.067920465	0.776012135	-0.063410479	0.790556794	-0.11575509	0.626982037	-0.103799286	0.663203642	0.962787542	1.14E-11	0.464126596	0.039258463	-0.432731174	0.056688706	-0.164441593	0.488440091	-0.082241807	0.730320649	0.555377388	0.011017627	0.573680273	0.008175784	0.022066712	0.926426497
Mrot00223	brown	-0.193653915	0.413317414	-0.055264777	0.81699324	-0.21862872	0.354418218	0.134303252	0.572402658	-0.16059384	0.498809493	-0.631616248	0.002816165	NA	NA	0.188949069	0.424973601	-0.230962505	0.32722436	-0.290390537	0.214227671	0.515668757	0.019953726	0.168780827	0.476875037	-0.173202212	0.465233661	-0.059004482	0.804830795	-0.184221638	0.436860188	-0.066398838	0.780911604	0.258822604	0.270518283	-0.190447886	0.421241405	-0.142694768	0.54840989	-0.100681468	0.672773092	-0.229567985	0.330235222	0.711217136	0.000438423	0.125109671	0.599198306	-0.562199777	0.009877218	-0.337730225	0.14530465	0.016147452	0.946129671	0.149363346	0.529673693	0.411229594	0.07165238	-0.004960241	0.983441468
Mrot02936	brown	-0.193551234	0.413569943	-0.115486578	0.627786954	-0.030015529	0.900034332	0.120230824	0.613625431	-0.08982495	0.706466175	-0.403541272	0.077662715	NA	NA	-0.113988272	0.632285843	-0.142777867	0.548174584	-0.117682695	0.621215605	0.22203219	0.346787374	0.21748169	0.357011601	-0.0724693	0.761414565	-0.077971408	0.743861443	-0.030625666	0.898012339	-0.06212918	0.794701381	-0.086150366	0.71799406	-0.191003564	0.419862196	-0.090985199	0.702838858	-0.006303108	0.978959491	-0.158392216	0.504790375	0.946893681	2.63E-10	0.202685898	0.391433439	-0.402624231	0.078403883	-0.202353146	0.392228072	0.005170698	0.982739009	0.520372545	0.01866405	0.438159139	0.05331777	-0.007722863	0.974221551
Mrot07495	brown	0.193227944	0.414365566	-0.137408782	0.5634705	0.348475825	0.132132283	0.012218868	0.959223906	0.296049446	0.205024514	0.104801562	0.66013793	NA	NA	-0.30379116	0.192865296	-0.106014291	0.656435454	-0.443826128	0.049963781	0.176108348	0.45766135	0.131178336	0.58145205	-0.320998302	0.167599413	0.208970773	0.376593279	0.162964623	0.492407804	-0.035173255	0.882961518	-0.09245188	0.698262374	0.362496653	0.11624658	-0.089787827	0.706582333	0.099394125	0.676738575	-0.094668041	0.691366315	0.553217822	0.011400061	-0.117137781	0.62284358	0.425352025	0.061528092	0.194010342	0.412441487	-0.189616182	0.423310251	0.662802138	0.001448377	0.487214545	0.029343329	0.543635552	0.013228827
Mrot02356	brown	-0.193108074	0.414660781	-0.170498331	0.472335681	-0.015892206	0.946980052	0.206945555	0.381340275	-0.016139608	0.946155803	-0.320116051	0.168836558	NA	NA	-0.204313941	0.38755847	-0.118975855	0.617358973	-0.085983383	0.718519337	0.288365547	0.217585988	0.041330187	0.862646662	-0.020830544	0.930538237	-0.119548853	0.615653171	-0.113483443	0.633804481	-0.12328341	0.604582253	0.01014452	0.966142113	-0.042696649	0.858148796	-0.095238799	0.689594037	-0.056800342	0.811994167	-0.212077491	0.369376443	0.975409273	2.86E-13	0.393339961	0.086206348	-0.315993634	0.174700182	-0.117905864	0.620549359	-0.068693081	0.773527503	0.629437748	0.002942351	0.576544597	0.007790948	0.07911622	0.740224124
Mrot07034	brown	-0.192883156	0.415215009	-0.209318673	0.375781188	0.166878549	0.481928101	0.051885666	0.828017769	0.072268115	0.762058588	0.162267846	0.494285081	NA	NA	-0.189914471	0.422567641	-0.117635332	0.621357038	0.071038519	0.765997945	0.371322525	0.106978708	-0.311525307	0.181210972	-0.207446753	0.380162384	-0.079822824	0.737981729	0.246103105	0.295590703	-0.260302402	0.267690702	0.28223601	0.227961337	0.495084761	0.026455934	0.040022904	0.866953546	-0.195901229	0.407811443	-0.234174876	0.320350862	0.656572952	0.001663857	0.168100149	0.478680085	0.171379647	0.470014841	0.033163608	0.889608239	-0.319100642	0.170268155	0.76459066	8.64E-05	0.736777959	0.000211216	0.337341017	0.14579836
Mrot10395	brown	-0.192840209	0.415320883	-0.172182363	0.467906006	-0.07397516	0.75659893	0.08679162	0.715978011	-0.09989446	0.675196382	-0.397107861	0.082973668	NA	NA	-0.182268499	0.441821674	-0.110868844	0.641692247	-0.108311656	0.649442734	0.393803663	0.085803579	0.157748228	0.506546324	-0.074379243	0.755308161	-0.028581774	0.904788103	-0.013869781	0.95371989	-0.152403505	0.521231966	0.023190764	0.922689228	-0.029885174	0.900466406	-0.100364608	0.673748369	-0.058023041	0.808018629	-0.200986319	0.395501499	0.980061472	4.40E-14	0.301057949	0.19710145	-0.377562396	0.100757272	-0.232076174	0.324831611	-0.108975077	0.647428622	0.570031041	0.008688415	0.607973153	0.00445715	0.102656865	0.666704318
Mrot02206	brown	-0.192477026	0.416216783	0.020624219	0.931224686	-0.059366875	0.803654448	0.414755726	0.069015309	-0.213726322	0.365578402	-0.551548352	0.011703014	NA	NA	-0.180283039	0.446895314	-0.150246446	0.527215028	-0.161538907	0.496252748	0.413394376	0.070024641	-0.031568902	0.894887656	-0.165593372	0.485356939	-0.138102947	0.56148237	-0.005383337	0.982029276	-0.140126545	0.555704432	0.104406591	0.661345426	-0.135354074	0.569373401	-0.190350481	0.421483418	0.057280996	0.810430813	-0.191642247	0.418279963	0.846316486	2.56E-06	0.253409878	0.281019575	-0.377043638	0.101264219	-0.298963156	0.200389937	0.102154715	0.66824514	0.372692258	0.105589804	0.483706602	0.030707453	0.130624562	0.583062066
Mrot01642	brown	-0.192339272	0.416556868	-0.328501352	0.157329049	0.055913034	0.814881981	-0.14806033	0.533311156	0.036780928	0.877649683	-0.109740703	0.645107152	NA	NA	-0.041461262	0.862215035	-0.139498626	0.557494476	-0.003252667	0.989141375	0.134757692	0.571091764	-0.001147382	0.996169513	0.015655935	0.94776727	-0.057420629	0.809976779	-0.102483244	0.667236919	-0.129580635	0.586102282	-0.026128575	0.912929102	-0.090186113	0.705336404	-0.026701416	0.911027339	0.015716217	0.947566416	-0.105694574	0.657410809	0.899247167	7.01E-08	0.084796886	0.722255173	-0.299642089	0.199320141	-0.009679227	0.967694257	-0.166045075	0.484150427	0.672809503	0.001151413	0.434111012	0.055816838	-0.151559073	0.523570367
Mrot12922	brown	-0.192054791	0.417259662	0.102312164	0.667761879	-0.012960767	0.956750237	-0.10357956	0.663876419	0.063723637	0.789544647	-0.332176678	0.152460661	NA	NA	-0.104174496	0.662055359	-0.151777511	0.522964999	-0.102594386	0.66689596	0.296851268	0.203742093	0.391579868	0.087747857	-0.086195926	0.717850763	-0.132352893	0.578043503	-0.116623196	0.624382492	-0.072719597	0.760613542	0.04727619	0.843106119	0.018174779	0.939377448	-0.121493344	0.609878647	-0.041023144	0.863657894	-0.094231932	0.692721535	0.687842999	0.000802467	0.807582962	1.67E-05	-0.267819475	0.253614806	-0.14951195	0.529259589	-0.05698998	0.811377277	0.341839506	0.140163239	0.493648334	0.026965473	0.190237473	0.421764289
Mrot11550	brown	-0.19195068	0.417517023	-0.186981169	0.429900537	-0.103757376	0.663331945	0.046911341	0.844302713	-0.123545383	0.603808722	-0.389457158	0.089633845	NA	NA	-0.13441223	0.572088175	-0.07284646	0.760207636	-0.137677698	0.562699941	0.246132643	0.295530887	0.131222937	0.581322462	0.047113259	0.843640442	-0.074656553	0.754422707	-0.089451012	0.707636531	-0.10636787	0.655357421	-0.070822577	0.766690352	-0.184735197	0.435560501	-0.031353245	0.89560194	-0.099577175	0.676174213	-0.126492492	0.595134917	0.946955878	2.60E-10	0.1988371	0.400679058	-0.471753179	0.035732382	-0.191736867	0.418045833	-0.024731834	0.917568004	0.517802325	0.019360228	0.457392787	0.042590759	-0.08102534	0.734170256
Mrot05214	brown	-0.191919192	0.417594877	-0.369274473	0.109080014	-0.103173735	0.665119665	0.02905286	0.903225812	-0.216096139	0.360158787	-0.335931781	0.147595786	NA	NA	-0.180610143	0.446057356	-0.202437333	0.392026943	0.033292303	0.889182377	0.603361347	0.004854923	0.017747667	0.940799673	0.494719175	0.026584891	-0.174855516	0.460917986	-0.101304834	0.670855872	-0.18864704	0.425727811	-0.047139889	0.843553106	-0.005128222	0.982880785	-0.151730786	0.523094463	-0.093415831	0.695260001	-0.154942776	0.51422996	0.628001431	0.003028092	0.314838242	0.176368182	-0.539219173	0.014147799	-0.263447759	0.261742477	-0.150648027	0.526098737	0.228472133	0.332612697	0.513344045	0.0206168	-0.11243581	0.636960496
Mrot00785	brown	-0.191838502	0.417794419	-0.047709287	0.841686124	-0.232218111	0.324527405	0.177594157	0.453814463	-0.237393786	0.313550613	-0.404843062	0.076619554	NA	NA	-0.247859674	0.292046342	-0.224374179	0.341592437	-0.07873108	0.741447209	0.387726861	0.091193095	-0.135853197	0.56793701	-0.194845685	0.410392559	0.319296458	0.169991436	-0.183759191	0.438032267	-0.053224061	0.823647363	-0.002682836	0.991043602	-0.045011604	0.850538521	0.192325076	0.416591922	-0.234719622	0.31919389	-0.019878116	0.933707367	0.41903349	0.065914652	0.664779821	0.001385079	-0.304901817	0.191161508	-0.276744196	0.237526232	-0.006342491	0.978828054	0.059166697	0.804304187	0.373174718	0.105103716	0.155459324	0.512811079
Mrot02830	brown	-0.191738122	0.418042727	-0.460701554	0.040927138	0.114439917	0.630928392	-0.044903055	0.850895091	0.082422225	0.729750225	0.021175389	0.929391038	NA	NA	-0.206013101	0.383537123	-0.163428301	0.491160488	0.100978652	0.671858831	0.385743594	0.093004699	-0.008854695	0.970445043	-0.070384248	0.76809635	-0.053777442	0.821841799	0.036074838	0.879982035	-0.110869538	0.641690149	-0.102622425	0.666809952	0.293975238	0.2083668	-0.135431853	0.569149464	-0.300076905	0.198637008	-0.159517057	0.501730348	0.884845269	2.21E-07	0.277627446	0.235970706	-0.056417082	0.813241233	0.104724899	0.660372239	-0.247818479	0.292129163	0.788223268	3.66E-05	0.732039413	0.000243303	0.226099045	0.33779566
Mrot11297	brown	-0.191557665	0.418489316	-0.350298704	0.129984552	0.040616446	0.864997648	-0.016351938	0.945448441	0.115152539	0.628788871	0.004067204	0.98642236	NA	NA	-0.16630358	0.483460619	0.054769834	0.818606003	-0.034872009	0.883957391	0.145508579	0.54046779	-0.142420469	0.549186916	-0.160824467	0.498184974	0.04346496	0.855621652	0.052460173	0.826141166	-0.104945112	0.659699269	0.026296865	0.91237035	0.184710781	0.435622246	-0.080448538	0.735997739	-0.213403208	0.366320925	-0.190868648	0.420196839	0.880374164	3.06E-07	0.118483196	0.618827116	0.001498644	0.994996851	0.081515179	0.732619382	-0.196363883	0.40668291	0.825308234	7.49E-06	0.589162823	0.006267555	0.181831647	0.44293541
Mrot13068	brown	0.191530219	0.418557262	-0.091078939	0.702546064	0.165393182	0.485892126	0.103972304	0.662674052	0.358851665	0.120237377	0.130223757	0.58422853	NA	NA	-0.181099047	0.444806434	0.06719483	0.778347594	-0.104798828	0.660146285	0.299530937	0.199495022	0.022935461	0.92353793	-0.177006084	0.455335037	-0.314015898	0.177561957	-0.136346079	0.566520137	-0.256197012	0.275581092	0.096080109	0.686984494	0.389606309	0.089500362	0.176232671	0.457338827	0.072470702	0.761410081	-0.441731388	0.051184177	0.687483132	0.000809628	-0.000323364	0.998920461	0.078129064	0.743360222	0.058521892	0.806397935	-0.079632176	0.738586548	0.764954839	8.54E-05	0.670428265	0.001216952	0.177800926	0.453280446
Mrot05106	brown	-0.191262522	0.419220282	0.274204249	0.242036234	0.306159392	0.189244593	0.211052885	0.371747842	-0.25936524	0.269479258	-0.403666133	0.077562206	NA	NA	-0.299067651	0.200225035	-0.237034352	0.314305613	-0.152931848	0.519771383	0.423172146	0.063015744	0.180277065	0.446910625	-0.101231303	0.671081921	-0.154927707	0.514271379	-0.208800597	0.376990875	-0.039817484	0.867630641	0.035810811	0.880854411	-0.07984355	0.737915987	-0.007323662	0.975553667	0.094174831	0.692899044	-0.147000198	0.536279075	0.522493671	0.018104698	0.714337221	0.000402683	-0.243165828	0.301575978	-0.225477476	0.339160991	0.143285621	0.546737823	0.139425494	0.557703123	0.388755902	0.090263399	0.155197092	0.513531157
Mrot08285	brown	-0.191206898	0.41935812	-0.114154976	0.63178467	0.19816191	0.402313266	0.053325034	0.823317847	-0.119486088	0.615839928	-0.208850116	0.376875154	NA	NA	-0.130218259	0.584244539	-0.138237371	0.561097731	-0.20224224	0.39249312	0.401802883	0.07907216	0.05394129	0.821307363	-0.16073994	0.498413822	-0.096514904	0.685637199	0.089288633	0.708144943	-0.148489604	0.532111533	0.080641063	0.735387608	0.099961236	0.674990651	-0.019645422	0.934481783	0.033503685	0.888482957	-0.401625358	0.079217155	0.878478298	3.50E-07	0.089732284	0.706756143	-0.182387817	0.441517732	-0.09332164	0.695553179	-0.04716664	0.843465376	0.638913334	0.002425826	0.615429785	0.00387117	0.118561338	0.618594156
Mrot12301	brown	-0.190407363	0.421342079	0.035679448	0.881288499	0.060137313	0.801154921	0.458688042	0.04193341	-0.144619972	0.542970231	-0.44185331	0.051112526	NA	NA	-0.181575569	0.443588954	-0.258172301	0.271766768	-0.010254663	0.965774709	0.205200145	0.3854582	0.040401115	0.865707144	-0.017918731	0.940230032	-0.075156656	0.752826617	-0.186339107	0.431514568	-0.144737611	0.542638642	0.12231387	0.607448559	-0.279947222	0.231916673	-0.031054243	0.8965924	0.224375558	0.341589391	-0.208531799	0.377619369	0.77406774	6.20E-05	0.239387843	0.309381881	-0.393433397	0.086125079	-0.31346023	0.178371709	0.056268281	0.813725525	0.35430115	0.125355906	0.308733309	0.185361646	-0.06900451	0.772526583
Mrot08611	brown	-0.190342028	0.421504423	-0.404440082	0.076941352	-0.070212228	0.76864832	-0.07401886	0.75645931	0.073681421	0.757537617	0.069902681	0.769641846	NA	NA	-0.193132226	0.414601289	-0.146949999	0.536419799	0.121458523	0.60998186	0.261617035	0.265194346	-0.043607897	0.855151647	0.046058784	0.847100117	-0.062456894	0.793640823	0.10407722	0.662352992	-0.258789886	0.270581011	-0.051456109	0.829421486	0.273873259	0.242627974	0.092493818	0.698131661	-0.308182961	0.186187326	-0.21307357	0.367079327	0.854601137	1.61E-06	0.249318218	0.289123242	-0.154239194	0.51616559	0.086141573	0.718021718	-0.193646681	0.413335203	0.790484914	3.36E-05	0.69589626	0.000655656	0.080615671	0.735468068
Mrot03975	brown	0.190233011	0.421775382	-0.425930147	0.061138046	-0.016107592	0.946262467	-0.059004709	0.804830059	0.319751277	0.16934989	0.179466907	0.448989601	NA	NA	-0.414882702	0.068921726	-0.066047173	0.782045065	0.068543153	0.774009485	0.357188274	0.122090756	0.229482161	0.330421055	0.029947897	0.900258499	-0.118139061	0.619853477	-0.12205481	0.60821537	-0.286694305	0.220383546	-0.120750715	0.612081424	0.498280329	0.025349608	0.046208091	0.846610081	-0.311360809	0.181453757	-0.08971141	0.706821466	0.747380148	0.000152257	0.210164473	0.373810993	0.043204088	0.856479566	0.24867016	0.290419797	-0.225454714	0.339211052	0.794196412	2.90E-05	0.788294798	3.65E-05	0.309465427	0.184267099
Mrot00128	brown	-0.190074036	0.422170678	0.034534126	0.885074583	0.283304322	0.226130275	0.00181538	0.993939459	0.022319599	0.925585562	-0.314219287	0.177266192	NA	NA	-0.151887673	0.522659825	-0.177672984	0.453610839	-0.092020788	0.69960648	0.244961978	0.297907278	0.408564155	0.07369526	-0.167620224	0.479954815	-0.085662621	0.719528693	-0.172092565	0.468141679	-0.105892801	0.656806018	-0.079223431	0.739883763	-0.101190125	0.671208524	-0.217927984	0.356001256	0.011327881	0.962195142	-0.078764503	0.741341044	0.83453952	4.76E-06	0.378495914	0.099849664	-0.213793158	0.365424917	-0.102975825	0.665726268	0.130446526	0.583580083	0.481317003	0.031664798	0.432958684	0.056544243	0.135800862	0.568087549
Mrot12505	brown	-0.189740471	0.42300074	-0.036338233	0.879111877	-0.124261243	0.601697066	0.02500765	0.916651749	0.138659396	0.559890909	-0.196989614	0.405159304	NA	NA	-0.077886116	0.744132644	-0.156527269	0.509883518	0.158151145	0.505447355	0.253971345	0.27991868	-0.198667071	0.401090247	0.047164706	0.843471716	-0.422020449	0.063812594	-0.061749478	0.79593062	-0.288555471	0.217269551	0.092552274	0.697949479	0.004223263	0.985901431	-0.045650296	0.848441069	0.169196411	0.475774653	-0.102959979	0.665774848	0.701744699	0.000563905	0.475630925	0.034036805	-0.350681528	0.129536669	-0.207071808	0.381043369	0.082884505	0.728289276	0.464655821	0.039005402	0.473368832	0.035018111	-0.109720175	0.645169354
Mrot07822	brown	-0.188393665	0.426361076	-0.103091843	0.665370643	0.541364848	0.013695108	0.172321222	0.467541693	0.039754438	0.867838467	0.016524546	0.94487344	NA	NA	0.055602745	0.815892386	-0.083613364	0.725987682	0.188561934	0.425940463	-0.224794733	0.34066442	0.296797047	0.203828645	0.022829608	0.92388984	0.216837525	0.358472805	-0.223660783	0.343170029	-0.082348164	0.729984366	-0.235301994	0.317959772	-0.319257908	0.170045889	-0.234018361	0.320683743	0.160653432	0.498648085	-0.110949647	0.641447921	0.507648994	0.022315432	-0.057542864	0.809579364	-0.018764272	0.937414806	0.05828887	0.807154896	-0.050166494	0.833638701	0.409884257	0.072678125	-0.03521524	0.882822735	-0.146419589	0.537907746
Mrot03802	brown	-0.188267686	0.426676125	-0.164874431	0.487280312	-0.053317174	0.823343497	0.066868854	0.779397346	-0.082088107	0.730806703	-0.363090773	0.115605218	NA	NA	-0.112384921	0.637113954	-0.130737253	0.58273428	-0.115359116	0.628169189	0.213876087	0.365234528	0.18429747	0.436668147	-0.051796951	0.828307633	-0.076852721	0.747420807	-0.072677704	0.760747597	-0.074884436	0.753695293	-0.099321214	0.676963415	-0.168734077	0.476998902	-0.075577995	0.751482653	-0.08964523	0.707028586	-0.104112129	0.662246177	0.961525987	1.53E-11	0.254158797	0.279551731	-0.406833451	0.075044816	-0.124382022	0.60134109	-0.037001865	0.876920082	0.552291395	0.011567382	0.462036313	0.040270445	-0.01975149	0.934128775
Mrot12818	brown	0.188026859	0.42727873	0.081986472	0.731128165	-0.187237719	0.429256512	0.423318884	0.062914759	0.039811887	0.86764909	-0.523858116	0.017752024	NA	NA	-0.233039282	0.322770761	-0.189088492	0.424625681	-0.261816652	0.264816579	0.463796419	0.039416989	0.375976279	0.102313109	-0.162878505	0.492639637	-0.143020608	0.547487504	-0.173727752	0.463859606	-0.102260285	0.667921098	-0.11657023	0.624540979	-0.011996471	0.959965502	-0.077830197	0.744310463	0.042146721	0.85995845	-0.057847939	0.808587687	0.756711251	0.000112646	0.542952117	0.0133678	-0.336754679	0.146544342	-0.215276885	0.362027128	-0.126488748	0.595145904	0.291773961	0.21195309	0.552506903	0.011528283	0.299224661	0.199977431
Mrot12134	brown	-0.187276	0.429160458	0.307287676	0.187535808	0.10753022	0.651818139	-0.093131881	0.696143954	0.168235635	0.478320527	0.27928849	0.233063248	NA	NA	0.27543161	0.239850075	0.234559456	0.319533803	0.401095817	0.079650835	-0.517879148	0.019339123	0.093720745	0.694311203	0.211965659	0.369634853	-0.054932389	0.818076242	-0.001701344	0.994320158	-0.178925941	0.45038058	0.055681547	0.815635753	-0.147638893	0.534490091	0.070268585	0.768467472	0.078466841	0.742286698	-0.176905785	0.455594641	-0.525296447	0.017386223	-0.14307952	0.547320809	0.093319275	0.695560543	-0.064421372	0.787290691	0.442560894	0.050698211	-0.268832737	0.251754188	-0.488875572	0.028714242	-0.335103218	0.148659778
Mrot06762	brown	-0.187154826	0.429464545	-0.27471934	0.241117207	-0.040482711	0.865438281	-0.006594626	0.977986589	-0.075468112	0.751833086	-0.269404924	0.250707352	NA	NA	-0.064388827	0.787395789	-0.072606791	0.760974527	-0.085594915	0.719741805	0.127581004	0.591944462	0.00754568	0.974812795	-0.036923077	0.877180254	-0.027827422	0.907290502	-0.0515126	0.829236855	-0.063433136	0.790483554	-0.072769425	0.760454107	-0.195892421	0.407832944	-0.071203172	0.765470111	-0.069315991	0.771525844	-0.053357773	0.823211012	0.876973356	3.89E-07	-0.056660839	0.812448037	-0.357337714	0.121923419	-0.101692927	0.669663244	-0.032272339	0.892558327	0.552798517	0.011475547	0.351480079	0.128605935	-0.120676917	0.612300501
Mrot04417	brown	-0.187062571	0.429696135	-0.020230979	0.932533129	-0.126595856	0.594831646	0.131741418	0.579816921	-0.134555199	0.571675721	-0.507895977	0.022239534	NA	NA	-0.160252679	0.499734022	-0.132072541	0.578856301	-0.162520909	0.493602868	0.324786412	0.162358212	0.246275958	0.295240763	-0.047654708	0.841865046	-0.069276392	0.771653051	-0.07075709	0.766900367	-0.108990211	0.647382705	-0.074121761	0.75613057	-0.165504412	0.485594727	-0.111021885	0.641229523	-0.019389927	0.93533215	-0.127201418	0.593056223	0.921544187	8.03E-09	0.55100494	0.011803019	-0.463714266	0.03945651	-0.234945717	0.318714427	-0.025073704	0.916432331	0.417291432	0.067164434	0.501490104	0.024275474	0.069168274	0.772000393
Mrot08174	brown	-0.186982887	0.429896223	-0.217008022	0.358085721	0.139441647	0.557657036	-0.122774767	0.606085293	-0.06272735	0.792765828	-0.178682244	0.451007923	NA	NA	0.104315865	0.661622907	-0.188499249	0.426097128	-0.133331244	0.575210921	0.123373559	0.604316023	0.140142061	0.555660234	-0.066443193	0.780768672	-0.082792697	0.728579346	-0.023979612	0.92006738	-0.009304839	0.96894324	-0.211198054	0.371411332	-0.198814798	0.400732979	-0.013576939	0.954696061	-0.028934065	0.903619749	-0.120168433	0.61381083	0.839761886	3.64E-06	0.004282773	0.985702787	-0.337346435	0.145791479	-0.006901309	0.97696311	-0.084779806	0.722308994	0.546380443	0.012682361	0.329364485	0.156176187	-0.175054151	0.46040086
Mrot01311	brown	-0.186958843	0.429956607	-0.088434481	0.710821267	-0.116777544	0.623920743	0.249048599	0.289662229	-0.09109228	0.702504397	-0.369088564	0.109272223	NA	NA	-0.261974606	0.264517898	-0.172698074	0.466553702	-0.028825172	0.903980866	0.388573802	0.090427409	-0.036630131	0.878147713	0.081655666	0.732174769	-0.145106272	0.54160009	-0.172231765	0.467776379	-0.242506374	0.302929802	0.067490394	0.777396099	-0.015091184	0.949649111	-0.063003098	0.791873957	-0.05867901	0.80588764	-0.135630574	0.568577487	0.838758329	3.84E-06	0.674149633	0.001115854	-0.393449962	0.086110676	-0.149316304	0.529804813	-0.061665269	0.796203298	0.455429048	0.043602507	0.587588386	0.00644307	0.07544479	0.751907467
Mrot09161	brown	-0.186816983	0.430312967	-0.214082509	0.364760869	-0.026785524	0.910748148	0.17633399	0.457076067	0.037143869	0.876451195	-0.298752136	0.20072322	NA	NA	-0.130706832	0.582822758	-0.037379757	0.875672395	-0.002409087	0.991957458	0.316126092	0.174509647	0.032023304	0.893382873	-0.064214233	0.787959663	-0.044567172	0.851998599	-0.084955097	0.721756675	-0.152936071	0.519759718	0.009329671	0.968860398	-0.014250904	0.952449532	-0.111379937	0.640147433	-0.118074485	0.620046146	-0.167934462	0.479119976	0.956030763	4.97E-11	0.249286834	0.289185949	-0.295844115	0.205353777	-0.241616864	0.304761756	-0.164908696	0.48718856	0.633817196	0.002693288	0.578246265	0.00756942	0.091041925	0.702661672
Mrot00160	brown	-0.186738688	0.430509715	-0.144025849	0.544646301	0.347093979	0.133777031	-0.09042778	0.704580765	-0.061258042	0.797522266	-0.174281571	0.462413851	NA	NA	-0.045657447	0.84841759	-0.051965775	0.827756041	-0.090128856	0.705515471	0.311412701	0.181377144	0.094675668	0.691342621	-0.110223171	0.643645868	-0.117303918	0.622347053	-0.001254566	0.995811686	-0.13252303	0.577550483	-0.067548491	0.777209105	-0.023823051	0.920587671	-0.23098846	0.327168476	-0.045434089	0.849150981	-0.059747629	0.802418941	0.761287289	9.67E-05	-0.115312119	0.628310148	-0.15804601	0.505734005	-0.105367766	0.658408348	0.015725553	0.94753531	0.526851481	0.016997553	0.417886115	0.066735813	0.039509477	0.868646044
Mrot00326	brown	-0.186529208	0.431036352	-0.145378904	0.540832645	0.107433277	0.652113053	-0.104545373	0.660921054	-0.079732761	0.738267429	-0.210838581	0.372244928	NA	NA	-0.171953647	0.468506382	-0.128984543	0.587841284	0.024694881	0.91769077	0.101896961	0.669036545	0.180838579	0.445472646	0.047283609	0.843081789	-0.117155519	0.622790558	-0.128479764	0.589315597	-0.155900984	0.511599387	-0.146845261	0.536713468	-0.169184241	0.475806859	-0.178902375	0.450441226	-0.103913983	0.66285255	0.21584855	0.36072284	0.849429385	2.16E-06	0.366938263	0.111513184	-0.318082416	0.171712047	0.044242793	0.853064563	-0.081599625	0.732352119	0.526578145	0.017065363	0.36529938	0.113243268	-0.053219105	0.823663539
Mrot10624	brown	-0.186522522	0.431053168	-0.021137632	0.929516639	0.186951891	0.429974066	0.169561529	0.474808943	0.109123838	0.646977313	-0.15585395	0.511728359	NA	NA	-0.457068194	0.042756732	-0.051045615	0.830763374	-0.033594066	0.888183926	0.26394531	0.260809261	0.061672323	0.796180455	-0.206579782	0.382201188	-0.121207883	0.610724997	0.064890755	0.785775316	-0.186852835	0.430222889	0.202437279	0.392027072	0.256285532	0.275409448	-0.291696195	0.212080527	-0.006362064	0.978762728	-0.141863032	0.550767536	0.80603094	1.78E-05	0.389036597	0.090011015	0.110587524	0.642543165	-0.014734212	0.950838734	0.10357016	0.663905206	0.685934328	0.000841066	0.632839925	0.002747285	0.455469342	0.043581563
Mrot10800	brown	0.186320069	0.431562475	0.278688349	0.234111031	0.403150262	0.077978095	0.164910936	0.487182561	0.280407943	0.23111693	0.03994103	0.867223405	NA	NA	-0.289734691	0.215311587	0.277758271	0.235740866	-0.240965069	0.306108388	0.186436935	0.431268439	-0.047433117	0.842591547	-0.277143414	0.236822335	-0.207167208	0.380819106	-0.236817448	0.314761754	-0.130710818	0.582811164	0.040118045	0.866639978	0.264114998	0.260491472	0.048293596	0.839771093	0.321574635	0.166794611	-0.352549472	0.127366973	0.37799773	0.100333277	0.379784693	0.098606462	0.272003304	0.245988504	0.001837354	0.993866102	0.073068245	0.759498158	0.460918541	0.040819821	0.416863293	0.067474296	0.304570206	0.191669148
Mrot01716	brown	0.186093109	0.432133813	0.088435595	0.710817773	-0.113011856	0.635224397	-0.102911942	0.665922116	0.139287464	0.558097022	0.428291253	0.059564446	NA	NA	-0.197825699	0.403128378	-0.083751359	0.725552176	0.159330477	0.502237302	-0.206213763	0.38306377	0.251296571	0.285187275	0.122839251	0.605894657	0.072944018	0.759895531	0.342461642	0.139396133	-0.097825835	0.681580563	0.181038744	0.444960627	0.395848253	0.084044204	0.334163564	0.149872887	-0.037439264	0.875475947	-0.09603621	0.687120575	-0.595180803	0.005632456	-0.325930356	0.160797926	0.372103693	0.106184996	0.138669638	0.559861638	0.094825748	0.690876459	-0.170615932	0.472025658	-0.124493198	0.601013494	0.158275607	0.505108115
Mrot08901	brown	-0.185971778	0.432439408	-0.008487876	0.971668921	-0.050066381	0.833966268	0.146302997	0.538235073	-0.269041439	0.251372038	-0.477669951	0.033170778	NA	NA	-0.040889931	0.864096687	-0.417537146	0.066987084	-0.182292146	0.44176143	0.380328263	0.098085513	0.548768962	0.012221811	0.201135873	0.395142596	-0.151141502	0.52472852	0.031869484	0.893892222	0.104309135	0.661643491	0.08948434	0.707532195	-0.131353726	0.580942525	-0.258884207	0.270400202	0.015536251	0.948166054	-0.151553324	0.523586304	0.519571588	0.018878821	0.521596673	0.018339583	-0.420557345	0.064835834	-0.110182274	0.643769689	-0.2049131	0.386137788	0.045522803	0.848859675	0.319027106	0.170372154	0.108716396	0.648213686
Mrot09440	brown	-0.185811066	0.432844371	0.212449537	0.368517492	-0.0315301	0.895016168	-0.046794597	0.844685665	-0.105830677	0.656995539	0.254783101	0.278331772	NA	NA	0.010250425	0.965788846	0.041339285	0.8626167	0.124494306	0.601010229	-0.470459016	0.036312663	-0.164167617	0.489174903	0.164859289	0.487320861	0.088823919	0.709600632	0.458335874	0.042111356	0.245888489	0.296025546	0.355151821	0.124387465	-0.021041155	0.929837582	0.27507381	0.240486066	0.235996352	0.316492083	-0.152173446	0.52186856	-0.620407674	0.003516699	-0.316053171	0.174614522	0.267069996	0.25499666	-0.153519569	0.518148921	-0.011198223	0.962627563	-0.302185084	0.195347052	-0.470953373	0.036090143	-0.114201469	0.631644923
Mrot02354	brown	0.185569421	0.433453644	0.414271122	0.069373345	0.35952208	0.119496108	0.182420041	0.441435668	-0.052968656	0.824480984	0.205586696	0.38454408	NA	NA	-0.085572171	0.719813399	0.396596755	0.083406831	0.141130457	0.552847866	-0.167659309	0.479850938	0.132125653	0.57870228	-0.030715665	0.897714134	-0.279669197	0.232400151	0.149313512	0.529812596	-0.06550559	0.78379148	-0.30124892	0.196803463	0.025588425	0.914722752	0.190968531	0.419949076	0.04420871	0.85317658	-0.087983938	0.712234274	-0.329283309	0.15628436	-0.398449426	0.081844608	0.205790694	0.384062154	-0.121139941	0.610926505	0.343983427	0.137532196	-0.122653274	0.606444532	-0.213786783	0.365439556	-0.050629545	0.832123954
Mrot06765	brown	0.1854114	0.433852316	-0.167365482	0.480632122	-0.099741204	0.675668636	0.440684137	0.051802784	-0.119727662	0.615121248	-0.18876578	0.425431214	NA	NA	-0.169088311	0.476060758	-0.149188035	0.530162413	0.061405022	0.797046151	-0.073006328	0.759696208	-0.109137972	0.646934443	0.04656675	0.845433168	-0.121424889	0.610081561	-0.19266599	0.415750516	-0.162869898	0.49266281	-0.17625398	0.457283557	-0.30334927	0.193545996	-0.127048699	0.593503763	0.014426442	0.951864469	0.44913604	0.046969986	0.502568259	0.023922869	-0.145786579	0.539685987	-0.268036308	0.253215908	0.157247635	0.507913302	-0.142547101	0.548828133	0.26159861	0.265229232	0.041641514	0.861621531	-0.14308053	0.547317953
Mrot10510	brown	-0.185277898	0.43418928	-0.262127221	0.264229515	0.026282142	0.912419232	-0.040299539	0.866041858	0.022360628	0.925449134	-0.063268201	0.791016752	NA	NA	-0.065213167	0.784734857	-0.117986205	0.620309577	0.075860923	0.750580569	-0.24798515	0.291794161	-0.021345036	0.928826724	0.07887499	0.740990127	0.031859178	0.89392635	-0.034582158	0.884915755	0.05946814	0.803325811	-0.116472107	0.624834624	-0.291758676	0.211978134	-0.064301076	0.78767918	-0.183973627	0.43748857	0.407782681	0.07430237	0.636954516	0.002525879	-0.087130044	0.714914761	-0.18346738	0.438772716	0.005963081	0.980094317	-0.221462969	0.348056906	0.470278465	0.036394199	0.05139431	0.829623478	-0.15521777	0.513474361
Mrot12277	brown	0.18527726	0.43419089	-0.052752322	0.825187221	-0.36847307	0.109910316	0.067079748	0.778718156	-0.113650255	0.633302518	0.113295241	0.634370998	NA	NA	-0.013413631	0.955240468	0.129166735	0.587309538	0.063116986	0.791505674	0.153710937	0.517621147	-0.166169602	0.483818073	0.010219164	0.965893121	-0.098253599	0.680258672	0.487509956	0.029230663	0.096718224	0.685007484	0.014617731	0.95122693	0.288927219	0.216651047	0.294877554	0.206908444	-0.025098987	0.916348349	-0.233696353	0.321369248	-0.406638155	0.075198252	-0.476300897	0.033750327	0.063417901	0.790532803	-0.209279597	0.375872353	-0.083508864	0.726317532	-0.225503052	0.339104749	0.008170125	0.972729133	0.045785508	0.847997161
Mrot03551	brown	0.184871339	0.435216303	-0.264539531	0.259697487	0.155666937	0.512241324	-0.062493615	0.79352201	0.38337415	0.095203471	0.243577531	0.300732643	NA	NA	-0.293728217	0.208767229	-0.104169914	0.66206938	0.044428798	0.852453288	0.167771188	0.479553657	0.442062447	0.050989801	0.027168108	0.90947832	-0.046521626	0.845581223	-0.034393522	0.885539542	-0.282474414	0.227551885	0.000901293	0.996991067	0.466342895	0.038207121	-0.143259498	0.5468117	-0.353719883	0.126020725	0.158764657	0.503776192	0.55191729	0.01163551	0.077890189	0.744119693	0.232121074	0.324735361	0.313806433	0.177866908	-0.32638672	0.160178364	0.677615385	0.001028157	0.582297845	0.007062647	0.427692568	0.059960514
Mrot06933	brown	-0.184461943	0.436251783	-0.093688216	0.694412404	-0.145689055	0.539960191	0.138885317	0.55924534	-0.150349092	0.526929595	-0.510160655	0.02155311	NA	NA	-0.162791442	0.492874065	-0.137670611	0.562720243	-0.173719119	0.463882162	0.417064969	0.067328201	0.124462781	0.601103115	-0.053987977	0.821155096	-0.10335133	0.664575498	-0.106658445	0.654471973	-0.128800392	0.588378956	0.001467824	0.995099743	-0.120104058	0.614002148	-0.106905045	0.653720872	-0.061029376	0.798263127	-0.134391156	0.572148986	0.955431341	5.60E-11	0.479565337	0.032381287	-0.483415168	0.03082298	-0.231843956	0.325329677	-0.048583208	0.838822232	0.450539418	0.046202261	0.568683338	0.008884236	0.063084023	0.791612264
Mrot11619	brown	-0.184360882	0.436507594	-0.096317571	0.686248561	0.018128968	0.939529985	-0.188150723	0.426968735	0.279668266	0.23240177	0.017454716	0.941775259	NA	NA	-0.081706611	0.732013562	0.139546259	0.557358595	-0.1352729	0.569607156	0.295472104	0.205951217	-0.100188119	0.67429181	0.0411479	0.863246991	-0.243823336	0.30022982	0.052283835	0.826717071	-0.203478419	0.389544453	0.162121115	0.494680854	0.338591864	0.144215823	0.035727475	0.881129791	-0.013627707	0.954526826	-0.482912561	0.031023018	0.702945648	0.000546481	0.43960693	0.052445027	-0.043935959	0.854073098	-0.097241619	0.68338737	-0.082869814	0.72833569	0.690128617	0.000758225	0.672877644	0.001149582	0.143992185	0.544741339
Mrot12580	brown	-0.184285772	0.43669777	-0.275506877	0.239716426	-0.051328558	0.829838397	0.062835344	0.792416509	0.085388785	0.720390741	-0.063966661	0.788759402	NA	NA	-0.265906442	0.257151427	0.013458422	0.95509115	0.010932782	0.96351286	0.30320886	0.193762624	-0.196992442	0.405152425	-0.121726678	0.609187198	-0.168033361	0.47885738	0.090856326	0.703241451	-0.137741567	0.562516998	-8.45E-05	0.999717885	0.264242541	0.260252773	-0.038903832	0.870643238	-0.242279748	0.303395902	-0.201543073	0.394166305	0.879738361	3.20E-07	0.325687675	0.161128063	-0.077139316	0.746508465	-0.003128835	0.98955475	-0.089883422	0.706283225	0.773607544	6.30E-05	0.709389174	0.000460588	0.223441284	0.343656279
Mrot09950	brown	-0.184174412	0.436979806	-0.261637595	0.265155421	-0.035343621	0.882398386	-0.037135063	0.876480271	-0.077309094	0.745968151	-0.352337692	0.127611659	NA	NA	-0.092304597	0.698721494	-0.106922393	0.653668045	-0.147630241	0.534514307	0.250396969	0.286972925	0.151815717	0.52285915	0.023259129	0.922461978	-0.023668165	0.921102427	-0.103011384	0.665617264	-0.08541313	0.720314089	-0.064782806	0.786123758	-0.175812502	0.45842931	-0.115296225	0.628357822	-0.036942443	0.877116303	-0.125643019	0.597629713	0.927222508	4.17E-09	0.083228621	0.727202343	-0.418904368	0.066006682	-0.144977488	0.541962782	-0.033351197	0.888987499	0.527119151	0.016931359	0.431795238	0.057285952	-0.078116643	0.743399706
Mrot06360	brown	-0.184049486	0.437296315	-0.088488283	0.710652591	-0.1500706	0.527704183	-0.199529132	0.399007877	0.002892883	0.990342411	0.26452817	0.259718715	NA	NA	0.316075536	0.174582352	0.076487125	0.74858511	0.227817993	0.334036668	-0.43385569	0.055977392	-0.011262073	0.962414616	0.550416412	0.011912105	-0.077813403	0.74436387	0.274636652	0.241264588	0.247165742	0.293443409	0.228156532	0.333299267	-0.110234646	0.643611131	-0.000316959	0.998941842	-0.051237971	0.830134516	0.013366971	0.955396017	-0.599920947	0.005170359	-0.403681287	0.077550013	0.032313635	0.892421608	-0.038436055	0.872186315	-0.198229732	0.402148947	-0.36041357	0.118515472	-0.518542218	0.01915773	-0.327512773	0.158656687
Mrot03271	brown	-0.183626175	0.438369705	-0.281199064	0.229747844	-0.089267997	0.708209563	0.079863216	0.737853609	-0.035116277	0.883149864	-0.272267643	0.245511655	NA	NA	-0.190646244	0.420748795	-0.118293443	0.619392959	0.00054295	0.998187377	0.418127438	0.066562466	0.084830128	0.722150425	0.013121916	0.956212978	-0.104017093	0.662536983	0.052716374	0.825304589	-0.192581243	0.415959595	0.064182392	0.788062506	0.099376859	0.676791817	-0.121201057	0.610745241	-0.147374462	0.535230426	-0.168492199	0.477640016	0.953241003	8.56E-11	0.215881646	0.360647413	-0.315144278	0.175925316	-0.186713308	0.430573502	-0.204025816	0.388242687	0.641456805	0.002300864	0.670596632	0.001212218	0.126632157	0.594725154
Mrot01556	brown	0.183516585	0.438647816	-0.372723946	0.105557827	-0.063367658	0.790695218	-0.219060396	0.353445041	0.16628098	0.483520908	0.02288486	0.923706154	NA	NA	-0.143768543	0.545372908	-0.335520136	0.14812373	-0.177172603	0.454904204	0.341424703	0.140676343	0.451426441	0.04572201	0.005846628	0.980482983	-0.142332671	0.549435732	-0.197582563	0.403718401	-0.017153084	0.942779838	-0.215378062	0.361796091	0.251604507	0.284577623	0.083567528	0.726132356	-0.175480737	0.459291295	-0.167844703	0.479358364	0.596114947	0.005538799	0.289026205	0.216486552	-0.164797404	0.487486604	0.375996206	0.102293454	-0.14422361	0.544088139	0.475597486	0.034051153	0.568377739	0.008929135	0.11459256	0.630469869
Mrot07509	brown	-0.183481515	0.438736833	-0.183869269	0.437753122	0.076133984	0.749710243	0.044824871	0.851151934	-0.167255081	0.480925803	-0.377464419	0.100852877	NA	NA	-0.144432505	0.543498838	-0.162519632	0.49360631	-0.173636172	0.464098898	0.483747774	0.030691159	0.052173927	0.827076064	-0.042693936	0.858157723	-0.118476654	0.61884662	-0.164346378	0.488695398	-0.095950815	0.687385313	0.004247919	0.98581913	-0.053933047	0.821334248	-0.089344619	0.707969637	-0.016873378	0.94371147	-0.200460764	0.396764158	0.942539112	5.26E-10	0.387214286	0.091658801	-0.403321377	0.077839961	-0.139187882	0.558381277	-0.138520616	0.560287637	0.521145392	0.018458671	0.603384101	0.004852891	0.024748878	0.917511383
Mrot02341	brown	-0.18310337	0.439697286	-0.089219587	0.708361162	-0.089635106	0.707060271	0.210542251	0.372932895	-0.133696209	0.574155791	-0.451823172	0.04550846	NA	NA	-0.128483025	0.589306066	-0.132682342	0.577088992	-0.141255086	0.552493702	0.272867932	0.244430981	0.140825625	0.553714551	-0.075125565	0.752925817	-0.092719192	0.697429355	-0.074313172	0.755519172	-0.1098724	0.644708147	-0.012146622	0.959464812	-0.175744941	0.458604779	-0.10353208	0.66402183	-0.063191095	0.791266048	-0.116407979	0.625026563	0.962467208	1.22E-11	0.315762438	0.175033087	-0.431327285	0.057586351	-0.181538776	0.443682895	-0.050571937	0.832312371	0.504334155	0.023354111	0.483910057	0.030627003	0.029353441	0.90222916
Mrot05900	brown	-0.183040891	0.439856082	-0.129797521	0.585470095	-0.100696322	0.672727383	0.115074619	0.629022671	-0.12760396	0.591877254	-0.437315384	0.053831477	NA	NA	-0.13926524	0.558160455	-0.102751129	0.666415215	-0.138563252	0.560165743	0.290623765	0.213843083	0.107886645	0.650734277	-0.081533847	0.732560296	-0.08678418	0.716001392	-0.07479453	0.753982254	-0.098651944	0.679028501	-0.042120892	0.860043461	-0.166849481	0.482005519	-0.079165542	0.740067536	-0.039553307	0.868501538	-0.125100633	0.599224903	0.967665147	3.26E-12	0.289412601	0.215845225	-0.442529421	0.050716585	-0.199175976	0.399860231	-0.029697884	0.901087241	0.516236772	0.019794323	0.494142176	0.026789429	-0.002738149	0.990858953
Mrot06978	brown	0.182953477	0.440078304	-0.22866478	0.332194014	-0.053171092	0.823820235	-0.075076915	0.753081046	-0.081793032	0.731740116	-0.065741784	0.783029715	NA	NA	-0.093185261	0.69597775	-0.099194567	0.677354026	-0.135093335	0.570124394	0.086705647	0.716248197	0.545742001	0.012807808	-0.058430183	0.806695828	-0.092163704	0.699160784	-0.111757068	0.639008438	-0.088536971	0.710499962	-0.109199965	0.646746409	0.015772163	0.947380012	-0.118095994	0.61998197	-0.073071984	0.759486201	-0.110913124	0.641558353	0.525341826	0.017374781	-0.1007276	0.672631142	-0.183485148	0.438727613	0.445362057	0.049083196	-0.028041061	0.906581715	0.365408233	0.113127762	0.286053902	0.221461757	0.011605354	0.961269779
Mrot03390	brown	0.182953477	0.440078304	0.057166195	0.810804146	-0.103438907	0.664307215	0.574653932	0.008043265	-0.088066135	0.711976419	-0.437869882	0.053493457	NA	NA	-0.133031308	0.576078677	-0.096906631	0.684424139	-0.11171721	0.639128779	0.223685202	0.343115958	0.577394036	0.007679713	-0.056000133	0.814598409	-0.087036652	0.715208126	-0.097549016	0.682436476	-0.095745568	0.688021753	-0.101975282	0.668796033	-0.156910766	0.508834191	-0.093687064	0.694415986	-0.088937305	0.709245365	-0.086004811	0.718451922	0.596302603	0.00552014	-0.090850403	0.703259957	-0.323446013	0.164199692	-0.193143324	0.414573956	-0.052631104	0.825583001	0.200400597	0.396908851	0.275683926	0.239402234	0.144499934	0.543308678
Mrot03482	brown	0.182953477	0.440078304	0.34299717	0.138738185	-0.119687492	0.615240732	-0.097377185	0.682967956	-0.020906093	0.930286896	-0.106717807	0.654291136	NA	NA	0.496164454	0.02607796	0.534071633	0.015283057	-0.083387662	0.726700163	-0.273406568	0.243463896	-0.134552068	0.571684752	-0.126713957	0.594485217	-0.070399695	0.768046791	-0.153171704	0.519108949	-0.0783643	0.742612544	-0.135699848	0.568378154	-0.355669541	0.123800686	-0.111060085	0.641114042	-0.100727429	0.672631666	0.551688629	0.011677311	-0.288450698	0.217444079	-0.136482364	0.566128638	-0.135894189	0.567819113	-0.077901948	0.744082301	-0.151817819	0.522853327	-0.361869284	0.116926603	-0.441676909	0.051216217	-0.256060719	0.275845503
Mrot08308	brown	0.182953477	0.440078304	0.057166195	0.810804146	-0.097823849	0.681586702	0.534688281	0.015143322	-0.120282404	0.613472178	-0.125701837	0.597456835	NA	NA	-0.137609426	0.562895526	-0.125882917	0.596924725	-0.110678269	0.64226864	0.040805835	0.864373713	-0.094247608	0.692672805	-0.12929365	0.586939244	-0.09861913	0.679129809	-0.11200404	0.638262968	-0.112960358	0.635379527	-0.141675499	0.551299747	-0.125553392	0.597893191	0.553883566	0.011281037	-0.137407788	0.563473351	-0.078222479	0.743063284	0.50356759	0.023599675	-0.120104005	0.614002307	-0.263518199	0.261610231	-0.106590751	0.654678212	-0.098755681	0.678708267	0.339107141	0.143567419	0.237328207	0.313688282	-0.121747327	0.609126022
Mrot12237	brown	0.182953477	0.440078304	0.34299717	0.138738185	-0.156981177	0.508641646	-0.09460698	0.691556008	-0.071658908	0.764009655	-0.02983599	0.900629437	NA	NA	-0.156991534	0.508613325	-0.103134011	0.665241404	-0.101975117	0.668796539	-0.226545179	0.336817678	-0.144398329	0.543595231	-0.12551556	0.59800442	-0.095300882	0.689401353	-0.14840107	0.532358842	-0.106468184	0.65505169	-0.147221079	0.535660075	-0.220557638	0.350081619	0.546905878	0.012579864	-0.121462876	0.609968958	0.533888897	0.015324664	-0.260789295	0.266764427	-0.135436141	0.56913712	-0.142358915	0.549361353	-0.057467043	0.809825869	0.496936109	0.025810444	-0.296491446	0.204316924	-0.290739914	0.213651725	-0.236590984	0.315238422
Mrot10420	brown	-0.182617824	0.44093214	-0.300196294	0.198449711	0.070037393	0.769209432	0.083804152	0.725385583	0.016543076	0.944811711	-0.124000126	0.602466961	NA	NA	-0.202087387	0.39286336	-0.193424861	0.41388085	0.014329045	0.952189089	0.3676299	0.110788804	-0.013269948	0.955719465	-0.085551968	0.719876995	-0.07935799	0.739456644	0.053242225	0.823588086	-0.169352971	0.475360442	-0.064969161	0.785522259	0.152268988	0.521604142	-0.014295475	0.952300977	-0.144218802	0.544101705	-0.214663609	0.363429354	0.95458458	6.62E-11	0.227508153	0.334712395	-0.187820934	0.427794361	-0.069379699	0.771321203	-0.160939377	0.497873948	0.749232356	0.000143564	0.688324349	0.000792972	0.136058597	0.567346366
Mrot09040	brown	-0.182358799	0.44159164	-0.115498462	0.627751322	0.121853061	0.608812815	-0.012110548	0.9595851	0.18208567	0.442287611	0.005380403	0.982039071	NA	NA	-0.24837771	0.291006063	-0.116603875	0.624440302	0.000654797	0.997813981	0.088522693	0.71054472	0.168291739	0.478171675	-0.116891106	0.623581096	-0.054100943	0.820786686	-0.03429936	0.885850946	-0.235140259	0.318302221	-0.010866663	0.963733386	0.169927526	0.473841898	0.026225979	0.912605701	-0.127072423	0.593434231	-0.242814319	0.302297149	0.870440302	6.05E-07	0.422916119	0.063192234	-0.035183727	0.882926901	0.122776867	0.606079086	0.040833381	0.86428297	0.788182372	3.67E-05	0.593847805	0.005768354	0.176260819	0.457265819
Mrot03376	brown	-0.182298185	0.441746043	0.089757422	0.706677478	0.074555192	0.754746321	0.061952788	0.79527237	-0.210608331	0.372779419	-0.09680652	0.684734081	NA	NA	0.083776004	0.725474405	0.307277848	0.187550647	0.293766085	0.20870581	-0.079633353	0.738582814	0.08317135	0.727383207	0.080978899	0.734317345	-0.187836513	0.427755339	0.321450185	0.166968169	-0.208839407	0.376900179	0.037275283	0.87601731	-0.17672976	0.45605043	-0.199486274	0.399111264	0.310158148	0.183235485	-0.187733269	0.428013971	0.422363162	0.063574683	-0.154514317	0.515408287	-0.210188539	0.373755021	-0.267457156	0.254282237	-0.189018044	0.424801458	0.299984007	0.198782826	0.065098601	0.785104533	-0.213401972	0.366323767
Mrot13171	brown	-0.182189315	0.442023443	-0.265200698	0.258463988	-0.110849722	0.641750074	0.207901524	0.379095373	0.062211824	0.794433894	-0.210720097	0.372519917	NA	NA	-0.104494848	0.661075538	-0.170271343	0.472934357	-0.054761084	0.81863452	0.039902316	0.867351012	0.065565009	0.783599825	-0.040305246	0.866023054	0.182929513	0.440139235	0.021949845	0.926815144	-0.102732169	0.66647336	-0.170118174	0.473338555	-0.101362804	0.67067768	-0.050329529	0.83310531	-0.19772876	0.403363565	-0.050822395	0.831493262	0.865304159	8.41E-07	0.230726355	0.327733074	-0.214748428	0.363235234	-0.050423928	0.832796505	-0.156900124	0.508863297	0.608350755	0.004425812	0.402488871	0.078513726	0.088563902	0.71041554
Mrot10366	brown	0.182024502	0.442443553	-0.432274273	0.056979673	-0.050655066	0.832040484	-0.025653641	0.914506173	0.614859346	0.003913616	0.171871291	0.468722661	NA	NA	-0.091774106	0.700375997	-0.168831972	0.476739547	-0.116941573	0.62343018	0.167019748	0.481552119	-0.014127497	0.952860861	-0.149993859	0.52791772	-0.136492369	0.566099901	0.031536344	0.894995486	-0.016094574	0.946305835	-0.140617788	0.554305811	0.394502671	0.085199051	-0.107268911	0.652613188	-0.202082675	0.39287463	0.064195488	0.788020207	0.646039924	0.002089253	-0.047250822	0.843189306	0.205964999	0.383650641	0.189806521	0.422836309	-0.267524995	0.254157184	0.75356632	0.000124868	0.57444426	0.008071653	0.356295295	0.123094099
Mrot11704	brown	-0.181998379	0.442510163	-0.072393482	0.761657251	-0.027498938	0.908380438	0.24805445	0.291654942	-0.164127012	0.489283854	-0.539261791	0.014138691	NA	NA	-0.241053892	0.305924667	-0.225378312	0.339379113	-0.247862001	0.292041663	0.656956616	0.001649851	0.031217894	0.89605028	-0.22643502	0.337059005	-0.036653421	0.878070793	-0.06612337	0.781799436	-0.092715181	0.697441853	0.203637603	0.389165647	0.08900203	0.709042596	-0.300399803	0.198130719	0.029222163	0.902664426	-0.252112082	0.283574486	0.789631533	3.47E-05	0.50442594	0.023324845	-0.26205026	0.264374916	-0.212660867	0.368030096	0.002922305	0.990244192	0.342403616	0.139467556	0.660291759	0.001532209	0.354904651	0.124668303
Mrot11555	brown	-0.181572588	0.443596564	-0.221329894	0.348354092	0.228495517	0.332561859	0.092616591	0.69774905	0.033257133	0.889298754	-0.053776624	0.821844468	NA	NA	-0.274749722	0.24106307	-0.122283579	0.607538199	-0.038557109	0.871786944	0.175827207	0.458391123	-0.125762808	0.597277645	-0.038378957	0.872374696	-0.002323093	0.992244536	-0.088836628	0.709560809	-0.128691543	0.588696861	-0.090331824	0.704880765	0.066145339	0.781728619	-0.097701864	0.68196383	0.050633828	0.832109944	-0.154110755	0.516519312	0.868311466	6.95E-07	0.507722622	0.022292784	-0.051839949	0.828167142	0.113832352	0.632754735	-0.185624473	0.433314798	0.730948402	0.000251254	0.545074972	0.01293994	0.129478272	0.586400757
Mrot12319	brown	0.181152422	0.444669977	-0.120536506	0.612717406	0.513643445	0.020530432	-0.228102008	0.333417965	0.335964816	0.147553475	0.258698338	0.270756577	NA	NA	-0.163373995	0.491306493	-0.103894057	0.662913537	-0.162052035	0.494867234	0.445468648	0.049022529	0.172959727	0.465868349	-0.307876131	0.186648734	-0.067365728	0.777797393	-0.130787577	0.582587927	-0.194458366	0.411341885	-0.260341343	0.267616546	0.502619467	0.023906223	0.06965136	0.770448747	-0.016910206	0.943588801	-0.270242172	0.249180591	0.462322403	0.040130758	0.186459054	0.431212798	0.285352698	0.22264629	0.227042986	0.335728389	-0.018578419	0.938033543	0.606102348	0.00461513	0.647188012	0.002038873	0.34509737	0.136178974
Mrot00609	brown	-0.181045956	0.444942183	-0.124137213	0.602062714	0.22966217	0.330031355	0.226622199	0.336649008	0.071249722	0.765320901	-0.189925609	0.422539924	NA	NA	0.192844057	0.415311396	-0.260199707	0.267886329	-0.178186973	0.452284277	0.197190141	0.404671697	-0.011502648	0.961612295	-0.1243729	0.60136797	-0.049988114	0.834222372	-0.137313035	0.56374497	-0.020799012	0.930643142	-0.091313466	0.701813705	-0.121027631	0.611259663	-0.089017973	0.708992651	0.073363878	0.758552739	-0.30751623	0.187190935	0.80222858	2.09E-05	0.321125267	0.167421887	-0.20386459	0.388625848	-0.00069114	0.997692652	-0.235023801	0.318548941	0.549465393	0.012090104	0.400023715	0.080534249	-0.011195845	0.962635492
Mrot02718	brown	-0.180879176	0.445368773	-0.200054561	0.397741591	-0.086334351	0.717415443	0.092150649	0.699201495	-0.134121158	0.572928297	-0.359089018	0.119974564	NA	NA	-0.208349941	0.378044919	-0.161713261	0.495781756	-0.129067686	0.587598598	0.414338479	0.069323497	0.130467646	0.583518622	-0.074070583	0.756294062	-0.051917777	0.827912857	0.033915742	0.88711977	-0.179226459	0.449607587	-0.011829896	0.960520976	0.029791181	0.900777969	-0.113655661	0.633286251	-0.139793113	0.556654647	-0.159515877	0.501733553	0.976335591	2.03E-13	0.339307726	0.143315564	-0.349512084	0.130908297	-0.106714438	0.654301399	-0.099898677	0.675183391	0.589953634	0.006180889	0.650798936	0.001886993	0.148116525	0.533154044
Mrot12707	brown	-0.180754576	0.445687615	0.143306425	0.546678992	0.500331444	0.024658978	-0.009640622	0.967823042	-0.201575998	0.394087423	-0.23543634	0.317675483	NA	NA	-0.131703754	0.579926234	-0.181234997	0.444458914	-0.209142818	0.376191557	0.490820479	0.027991167	0.351467327	0.12862076	-0.07895997	0.740720254	-0.139416849	0.557727791	-0.074516492	0.754869888	-0.171502668	0.469691338	0.115907058	0.626526662	0.083824582	0.725321119	-0.118756067	0.618013776	0.002304188	0.992307646	-0.204456623	0.38721989	0.679783402	0.000976311	0.381001892	0.097442707	-0.148610495	0.531773924	-0.100548074	0.673183609	-0.117547667	0.621618855	0.39585342	0.084039792	0.538606191	0.014279313	0.195671978	0.408371276
Mrot10650	brown	-0.180730995	0.44574797	-0.173195405	0.465251472	0.168706725	0.477071377	0.13921595	0.558301151	0.051892087	0.82799679	-0.09467825	0.6913346	NA	NA	-0.118648525	0.618334274	-0.075900011	0.750455966	0.13369116	0.574170382	0.06692224	0.779225401	0.165092061	0.486697692	0.100592306	0.673047476	-0.089832886	0.706441342	0.064782723	0.786124026	-0.158221265	0.50525622	-0.228212	0.33317854	-0.088659264	0.710116634	-0.034262311	0.885973474	-0.09559974	0.688474068	-0.067819595	0.776336676	0.844250486	2.87E-06	0.038369881	0.872404641	-0.216997194	0.358110297	-0.186341881	0.431507587	-0.131231553	0.581297429	0.64569687	0.002104507	0.386870534	0.091972096	-0.042232012	0.859677736
Mrot04809	brown	-0.180275595	0.446914392	-0.004916222	0.983588397	-0.032439559	0.892004728	0.165199887	0.486409158	-0.143465996	0.546227838	-0.469937193	0.036548704	NA	NA	-0.117462104	0.621874434	-0.124264252	0.601688196	-0.146343765	0.538120607	0.356660341	0.122683229	0.204880887	0.386214095	-0.077641397	0.744910932	-0.090093714	0.705625385	-0.120908706	0.611612525	-0.138847969	0.559352039	-0.112992275	0.635283379	-0.147731725	0.534230297	-0.118675238	0.618254656	-0.069097298	0.772228435	-0.112421393	0.637003967	0.916198813	1.42E-08	0.585303643	0.006704924	-0.43842213	0.053158419	-0.187083003	0.429644838	-0.053248942	0.823566164	0.431005101	0.05779387	0.520416344	0.018652362	0.072223288	0.762202104
Mrot08841	brown	-0.180206624	0.447091186	-0.247709569	0.292348195	-0.071901839	0.763231471	0.02093132	0.930202972	0.089288645	0.708144906	-0.272917079	0.244342638	NA	NA	-0.251454235	0.284875031	-0.086115292	0.718104381	-0.192151623	0.417020373	0.301675018	0.196139675	0.10726812	0.652615595	-0.132741385	0.576917999	0.026736764	0.910910001	0.125701913	0.597456609	-0.037257127	0.876077252	0.02261495	0.924603516	0.135896131	0.567813528	-0.235279743	0.318006873	-0.121423366	0.610086076	-0.120325438	0.613344325	0.935342364	1.48E-09	0.316251269	0.174329714	-0.107332135	0.652420793	-0.089403502	0.707785274	-0.147268122	0.535528283	0.675563054	0.001079357	0.635322043	0.002611871	0.338893461	0.143836057
Mrot10821	brown	-0.180189207	0.447135837	-0.070516866	0.767670888	-0.25055654	0.286655683	0.255668614	0.276607069	-0.188004426	0.427334885	-0.581944594	0.007105695	NA	NA	-0.260566752	0.267187548	-0.138616348	0.560013957	-0.132447688	0.577768785	0.522163004	0.018191004	0.141478181	0.551859978	0.064306632	0.787661235	-0.120212881	0.613678748	-0.172344872	0.467479658	-0.203240754	0.390110398	0.258622043	0.270902946	-0.06259834	0.79318318	-0.099225539	0.677258494	-0.061503812	0.796726179	-0.216690015	0.358807895	0.864052415	9.10E-07	0.46147907	0.040543605	-0.531440193	0.015891035	-0.342622484	0.139198293	-0.019513811	0.934919816	0.336919128	0.14633485	0.598100187	0.005344013	0.094296812	0.692519862
Mrot12170	brown	-0.17999886	0.447623973	-0.09234097	0.698608101	-0.218340205	0.355069512	0.027353574	0.908862818	-0.1396977	0.556926687	-0.468858063	0.037040619	NA	NA	-0.135441994	0.569120268	-0.13821047	0.561174695	-0.144623702	0.542959716	0.377769215	0.100555678	0.368595948	0.109782712	0.484323285	0.030464113	-0.103451571	0.664268424	-0.150637309	0.526128517	-0.165622875	0.48527809	-0.062919733	0.792143565	-0.144799853	0.542463237	-0.172906499	0.466007728	-0.066533326	0.780478243	-0.161268689	0.496983131	0.590202069	0.006153867	0.648504819	0.001982344	-0.567050437	0.009126298	-0.224911065	0.340407979	-0.024794868	0.917358598	0.10614443	0.656038597	0.376571952	0.101726774	-0.052945282	0.824557282
Mrot06905	brown	-0.179692444	0.448410338	-0.192791629	0.415440659	-0.060818105	0.798947773	-0.013866141	0.953732022	-0.085883387	0.718833949	-0.340040238	0.142398452	NA	NA	-0.088338219	0.711123091	-0.116284969	0.625394809	-0.103182288	0.665093454	0.162032039	0.49492119	0.197607765	0.403657221	-0.019706086	0.934279887	-0.033952634	0.886997741	-0.049295668	0.8364889	-0.091242558	0.702035103	-0.081634544	0.732241611	-0.205970021	0.38363879	-0.073841229	0.757026885	-0.01831977	0.938894686	-0.088055686	0.712009195	0.925050626	5.39E-09	0.116670104	0.624242149	-0.415861062	0.068203851	-0.136547789	0.565940734	-0.042356366	0.859268489	0.532091793	0.01573871	0.393905807	0.085715045	-0.087510283	0.713720741
Mrot07014	brown	-0.179468747	0.448984873	-0.032733643	0.891031248	-0.192627262	0.415846054	0.036577157	0.878322678	-0.269239487	0.251009739	-0.052231846	0.826886878	NA	NA	0.197665032	0.403518219	-0.312704186	0.179477489	0.422275749	0.063635302	-0.182384643	0.441525817	0.061019049	0.798296587	0.506605288	0.022638434	-0.051183472	0.830312676	0.177531642	0.453975982	0.056027552	0.814509144	0.12044801	0.612980229	-0.343966601	0.137552709	0.050635515	0.832104426	-0.01669899	0.944292348	0.391239885	0.088047942	-0.368077209	0.11032213	-0.247309495	0.293153661	-0.337517456	0.145574401	-0.314796927	0.176428027	-0.268724506	0.251952511	-0.474598607	0.034481932	-0.444802783	0.049402453	-0.418309208	0.066432121
Mrot02188	brown	-0.179251306	0.449543706	0.132736355	0.576932566	-0.117479476	0.62182254	0.264375849	0.260003433	-0.089497866	0.70748985	-0.548059248	0.012357222	NA	NA	-0.310324862	0.182987795	-0.016784097	0.944008856	-0.371122222	0.107182916	0.576956675	0.007736822	0.078383219	0.742552423	-0.194289197	0.411756897	-0.045434405	0.849149942	0.059675031	0.802654477	-0.101705854	0.669623533	0.360569829	0.118344183	0.189323414	0.424039797	-0.238690344	0.310836234	-0.090644384	0.703903718	-0.23340149	0.321997732	0.707162628	0.000488867	0.578047261	0.007595058	-0.151410197	0.523983144	-0.336843779	0.146430812	-0.014064424	0.953071094	0.321163782	0.167368061	0.667686414	0.00129628	0.520685685	0.018580616
Mrot10427	brown	-0.179161329	0.449775055	-0.258656269	0.270837279	-0.026032172	0.913249192	0.119989987	0.614341218	-0.142716436	0.548348528	-0.200680123	0.396236871	NA	NA	-0.219352688	0.352786971	-0.080828137	0.734794902	-0.071610247	0.76416556	0.449964451	0.046515624	-0.097520964	0.68252323	-0.23209443	0.324792475	0.018839141	0.937165564	-0.026349099	0.912196934	-0.111889742	0.638607929	0.028037777	0.906592608	0.184472601	0.436224809	0.019560124	0.934765674	-0.198347017	0.401864876	-0.326281898	0.160320525	0.880146292	3.11E-07	0.425180934	0.061643883	-0.192179911	0.416950481	0.001002141	0.996654392	-0.183541532	0.438584499	0.643814186	0.00218989	0.719406707	0.000349901	0.204226185	0.387766795
Mrot00899	brown	-0.178877741	0.450504624	-0.156521591	0.509899062	-0.111277669	0.640456431	0.117937588	0.620454671	-0.116942694	0.623426829	-0.433634343	0.056116867	NA	NA	-0.119299414	0.616395512	-0.132967439	0.576263531	-0.128707159	0.588651249	0.301576452	0.19629309	0.144251082	0.544010624	-0.047824628	0.841308032	-0.081965219	0.73119539	-0.096281263	0.686361065	-0.113562598	0.633566272	-0.031470214	0.895214515	-0.162925966	0.492511864	-0.084686946	0.72260164	-0.091221702	0.702100226	-0.10182994	0.669242381	0.968017658	2.96E-12	0.271468273	0.246955475	-0.460204224	0.041173928	-0.188258591	0.426698874	-0.056939674	0.811540909	0.510789579	0.021365501	0.499389055	0.024974417	-0.006912363	0.976926221
Mrot09116	brown	-0.178788537	0.450734239	-0.094062455	0.693248429	-0.112118903	0.637916372	0.204505217	0.387104615	-0.125363712	0.598450951	-0.460290384	0.041131091	NA	NA	-0.142674369	0.548467656	-0.137191111	0.564094561	-0.131252956	0.581235247	0.289558118	0.215604025	0.163577973	0.490758193	-0.034947179	0.883708876	-0.09275828	0.697307573	-0.090379995	0.704730158	-0.119219839	0.616632407	-0.039353683	0.869159721	-0.171982509	0.468430599	-0.096195334	0.686627359	-0.079525423	0.738925279	-0.107518175	0.65185478	0.960956534	1.74E-11	0.377774118	0.100550903	-0.454264092	0.044211407	-0.195395833	0.409046178	-0.057516005	0.809666685	0.489816312	0.028362684	0.496696912	0.025893136	0.028674939	0.904479108
Mrot13340	brown	-0.178753467	0.45082453	-0.206454246	0.382496911	0.125792134	0.597191467	0.056166433	0.814057039	-0.039509029	0.868647518	-0.244668998	0.298503832	NA	NA	-0.221144174	0.348769092	-0.098563066	0.679302907	-0.127184624	0.59310543	0.351416444	0.128679928	0.0173252	0.942206599	-0.030607983	0.898070934	-0.116085172	0.625993104	-0.187587642	0.428378919	-0.187584369	0.428387124	-0.039733585	0.86790721	0.016294978	0.945638197	-0.154330174	0.5159151	-0.033893628	0.887192924	-0.224198255	0.341981078	0.954655732	6.53E-11	0.423106264	0.063061123	-0.26295193	0.262674559	0.04220448	0.859768348	0.006452315	0.978461528	0.651299932	0.00186669	0.611925507	0.004138054	0.074455857	0.755063503
Mrot09358	brown	-0.178716978	0.450918481	-0.030888286	0.897142204	-0.244774483	0.298288964	0.0869041	0.715624569	-0.01600703	0.946597497	-0.25341622	0.281007125	NA	NA	-0.305806103	0.189781797	0.049204657	0.836786892	-0.096018571	0.687175255	0.330426197	0.154766134	-0.061636271	0.796297201	-0.057806293	0.808723045	-0.193819094	0.412911359	0.103775445	0.663276627	-0.227598664	0.334514917	0.463189982	0.039709445	0.226135582	0.337715503	0.040006389	0.867007979	-0.043387474	0.855876459	-0.321160127	0.167373169	0.765156274	8.48E-05	0.298811352	0.200629658	-0.200609494	0.396406604	-0.218587094	0.354512143	-0.056515237	0.812921812	0.568711819	0.008880061	0.652834596	0.00180563	0.20550212	0.384743984
Mrot06912	brown	-0.177866892	0.453110145	0.098760139	0.678694508	-0.0316046	0.894769427	0.044916245	0.850851762	-0.216890888	0.358351626	-0.590838376	0.006085099	NA	NA	-0.126593971	0.594837176	-0.196065715	0.407410022	-0.170362947	0.472692708	0.599496653	0.005210404	0.389392931	0.089691371	-0.081533424	0.732561634	-0.194846	0.410391787	-0.075742827	0.750957067	-0.047307517	0.843003391	-0.026452832	0.91185255	-0.067770104	0.776495921	-0.216896927	0.358337915	0.023060373	0.923122678	-0.156884382	0.50890635	0.722203732	0.00032339	0.704530333	0.000524189	-0.472269749	0.035502787	-0.324076188	0.163332157	0.007787723	0.974005122	0.163480539	0.491020061	0.53984638	0.014014244	0.168971028	0.476371264
Mrot00241	brown	-0.177841837	0.453174824	0.05953529	0.803107904	0.276546881	0.237874633	0.331135204	0.15382944	-0.137857106	0.562186119	-0.146445807	0.537834154	NA	NA	-0.38737771	0.091510131	-0.137176565	0.564136276	-0.142100501	0.550093939	0.439230114	0.052671119	-0.078297838	0.742823765	-0.227124387	0.335550466	-0.037966411	0.873735996	0.141158292	0.552768758	-0.05310191	0.824046031	0.45526069	0.043690103	0.369074043	0.109287246	-0.247713616	0.292340054	-0.038576136	0.871724176	-0.194039405	0.412370109	0.471961211	0.035639781	0.412395351	0.070772347	0.229163196	0.331112246	-0.006811472	0.977262915	-0.213368276	0.366401251	0.410682661	0.072068071	0.585057319	0.006733669	0.586241734	0.006596373
Mrot03570	brown	-0.177380892	0.454365596	-0.090748924	0.703577031	0.120669316	0.612323066	0.018530825	0.938191997	-0.078504114	0.742168263	-0.318365558	0.171309702	NA	NA	-0.088190425	0.711586572	-0.08694108	0.715508381	-0.04484909	0.851072368	0.12140329	0.610145592	0.227462907	0.33481114	0.051174599	0.830341684	-0.143467768	0.546222827	-0.138951613	0.559055961	-0.110852408	0.641741952	0.019855243	0.933783487	-0.258444875	0.271243028	-0.162459197	0.493769189	0.120671913	0.612315356	-0.028733353	0.904285374	0.889566656	1.54E-07	0.131215306	0.581344633	-0.384910769	0.09377325	-0.151542696	0.523615769	-0.099978478	0.674937532	0.510849729	0.021347627	0.322930908	0.164911166	-0.12929756	0.586927836
Mrot10535	brown	-0.177055625	0.455206838	-0.20735211	0.380384652	-0.05138537	0.829652698	0.082073005	0.730854467	-0.052150634	0.827152151	-0.296511099	0.204285501	NA	NA	-0.173294162	0.464993105	-0.121221284	0.610685254	-0.048112868	0.840363324	0.351143821	0.128997273	0.0455126	0.848893178	-0.051273691	0.83001775	-0.064156262	0.788146909	-0.098111395	0.680698016	-0.15730289	0.507762329	-0.085531349	0.719941902	-0.014223008	0.952542512	-0.025285571	0.9157286	-0.110265615	0.643517378	-0.156617952	0.509635298	0.970337907	1.52E-12	0.459333429	0.041608812	-0.36098286	0.117892278	-0.128450481	0.589401172	-0.148863464	0.531067785	0.615019864	0.003901633	0.617884017	0.00369288	0.052383787	0.826390627
Mrot12576	brown	-0.176910272	0.455583026	0.004028623	0.986551143	0.083883474	0.725135299	0.018203601	0.939281481	0.158397292	0.504776548	-0.034527634	0.885096049	NA	NA	-0.392569321	0.086878806	0.052725741	0.825274005	0.023871969	0.920425102	0.123093189	0.605144177	0.231157205	0.326805288	-0.06155007	0.79657636	-0.085928142	0.718693135	0.054646622	0.819007595	-0.305627376	0.190053956	0.188904969	0.42508368	0.273225893	0.243788012	-0.114585827	0.630490091	-0.001137141	0.996203702	-0.337470928	0.145633438	0.751278433	0.000134458	0.455733288	0.043444557	0.051437242	0.829483154	0.048408909	0.839393266	0.120107221	0.613992747	0.704315763	0.000527161	0.602135095	0.004965478	0.308740942	0.185350212
Mrot13300	brown	-0.176845118	0.455751701	0.055257559	0.817016756	0.178109773	0.452483397	0.26431916	0.260109446	-0.308892399	0.185123427	-0.33579091	0.147776308	NA	NA	-0.151778907	0.522961131	-0.42723335	0.060265665	-0.205612091	0.384484069	0.401634304	0.079209844	0.336284186	0.147144864	0.133466619	0.574819447	-0.200126948	0.397567311	0.18826713	0.426677514	-0.079863037	0.737854175	-0.061590169	0.7964465	-0.019052072	0.936456739	-0.140242518	0.555374103	-0.022188164	0.926022617	-0.1377663	0.56244616	0.668031655	0.001286058	0.46494952	0.038865509	-0.28961218	0.215514461	-0.0387798	0.871052344	-0.164711837	0.487715819	0.294102208	0.208161177	0.464836475	0.038919308	0.171027084	0.470942581
Mrot08859	brown	0.176367552	0.456989047	-0.044707372	0.851537953	-0.008591316	0.971323791	0.088721146	0.709922692	0.267054757	0.255024806	-0.189362381	0.423942657	NA	NA	-0.283629485	0.225574862	-0.099363133	0.676834144	-0.3458108	0.135317244	0.005363012	0.982097117	0.316317211	0.174234979	-0.251328429	0.285124165	0.146857643	0.536678747	0.045353067	0.849417044	0.14841396	0.532322832	-0.06895436	0.772687742	0.068457779	0.77428398	-0.293878191	0.208524056	-0.160598067	0.498798041	0.469691945	0.03666005	0.420519872	0.064862203	0.029502174	0.901736046	0.210799021	0.372336729	0.050255008	0.833349108	-0.163518069	0.490919186	0.301124274	0.196997923	0.207620015	0.379755666	0.530441192	0.016126868
Mrot02245	brown	-0.17590852	0.458179994	0.060251067	0.800786023	-0.164039115	0.489519739	0.110358529	0.643236129	-0.167816983	0.479431997	-0.546558843	0.012647485	NA	NA	-0.033977839	0.886914365	0.036250369	0.87940213	-0.219427825	0.35261792	0.170179287	0.473177265	0.044390002	0.852580779	-0.12795509	0.590849665	-0.105532603	0.657905136	-0.098095695	0.680746528	-0.106137205	0.656060627	0.130775575	0.58262283	-0.337612223	0.145454211	-0.081730207	0.731938897	0.196719327	0.405817048	-0.201283707	0.394788	0.758271501	0.000106974	0.024249558	0.919170358	-0.491814768	0.027627087	-0.338020663	0.144936991	0.22703157	0.335753345	0.281684452	0.228910461	0.239710422	0.308710664	-0.151076109	0.524909998
Mrot12963	brown	0.175906859	0.458184306	-0.334069264	0.149995008	-0.220716468	0.349725912	-0.1832128	0.439419232	0.06746445	0.777479608	-0.212733435	0.367862814	NA	NA	-0.199752094	0.398470266	-0.186261509	0.431709852	-0.236348353	0.315749599	0.737021771	0.000209668	0.175966332	0.458029914	-0.132775228	0.576819997	0.020557197	0.931447678	-0.081615372	0.732302283	-0.341262405	0.140877462	0.039406517	0.868985514	0.404340717	0.077020854	-0.093151193	0.696083823	-0.281943415	0.228464517	0.025450588	0.915180526	0.61886624	0.003623459	0.14677353	0.536914634	-0.200785796	0.395982997	0.024019649	0.919934334	-0.167299584	0.480807409	0.383683351	0.094914406	0.769646999	7.25E-05	0.341901029	0.140087248
Mrot13078	brown	-0.175819527	0.458411068	-0.23413614	0.320433227	0.068858951	0.772994362	-0.007261993	0.975759459	0.062032717	0.795013624	-0.145838833	0.539539096	NA	NA	-0.083161791	0.727413394	-0.086965491	0.715431686	0.026665897	0.911145242	0.115040687	0.629124497	0.123033259	0.60532126	0.076406299	0.748842584	-0.13733668	0.563677182	-0.05106384	0.83070379	-0.17339832	0.464720684	-0.178471283	0.451551358	-0.0968984	0.68444962	-0.088029906	0.712090069	-0.064566896	0.786820798	-0.083617914	0.725973322	0.930100891	2.93E-09	0.17880103	0.450702078	-0.302749186	0.194472961	-0.042485704	0.858842873	-0.082119084	0.730708733	0.674517119	0.001106266	0.448661849	0.047231597	-0.086134794	0.71804304
Mrot12597	brown	-0.175816276	0.45841951	-0.12420332	0.601867815	-0.113902298	0.632544371	0.010589596	0.964657517	-0.150930194	0.525315047	-0.443984811	0.049872248	NA	NA	-0.101254053	0.671011982	-0.095848314	0.687703129	-0.165132763	0.486588768	0.316462664	0.174026138	0.215741872	0.360966027	-0.054390378	0.819842929	-0.057914575	0.808371117	-0.020258303	0.932442206	-0.132392042	0.577930041	-0.073124618	0.759317857	-0.15662466	0.50961694	-0.102912311	0.665920984	-0.014730039	0.950852641	-0.146395068	0.53797658	0.952133395	1.05E-10	0.292229754	0.211207197	-0.46943506	0.036776962	-0.193921748	0.412659116	-0.045527705	0.848843579	0.48521666	0.030114276	0.49742819	0.025640984	-0.009916326	0.966903317
Mrot07382	brown	-0.175680618	0.458771868	-0.41289606	0.070396855	-0.043394665	0.85585281	-0.024156704	0.9194789	0.152042356	0.522231459	-0.206093775	0.383346778	NA	NA	-0.167225502	0.481004501	-0.215395913	0.361755338	-0.066408105	0.780881741	0.249253358	0.289252845	0.022416742	0.925262547	0.036739893	0.877785203	-0.040974103	0.863819427	-0.244149574	0.299563253	-0.006156865	0.979447567	0.226615329	0.336664052	0.041486085	0.862133296	-0.332133764	0.152516893	-0.124217908	0.60182481	0.04787237	0.841151543	0.821805924	8.83E-06	0.309661808	0.183974246	-0.170690366	0.471829488	0.087535465	0.713641687	-0.245757132	0.296291888	0.578486537	0.00753856	0.501591522	0.024242132	0.155345728	0.51312295
Mrot09946	brown	-0.175390161	0.459526772	-0.108414509	0.649130324	0.684521059	0.000870648	0.099458284	0.676540747	0.121474365	0.6099349	0.081220588	0.733551965	NA	NA	-0.094087282	0.693171236	-0.055643794	0.815758701	0.079666212	0.73847856	0.238020813	0.312236141	0.115230884	0.628553825	0.122010224	0.608347385	-0.181636544	0.443433292	-0.177656495	0.453653429	-0.119743993	0.615072678	-0.205321882	0.385170183	0.085069305	0.721396887	-0.227968238	0.333709286	-0.14938089	0.529624795	-0.091844146	0.70015748	0.566733762	0.009173858	0.113430197	0.633964741	0.066851427	0.779453476	-0.009977001	0.966700917	-0.043757896	0.854658473	0.52819418	0.016667581	0.376346552	0.101948352	0.099563385	0.676216724
Mrot06356	brown	-0.175279725	0.459813964	-0.098403196	0.679796594	-0.128109042	0.590399357	0.112965479	0.635364101	-0.131716101	0.579890397	-0.483502427	0.030788354	NA	NA	-0.146645322	0.537274271	-0.131802775	0.579638868	-0.162440434	0.493819765	0.370229639	0.108096334	0.183474948	0.438753503	-0.065409523	0.784101367	-0.089452928	0.707630531	-0.098860683	0.678384183	-0.118174348	0.619748205	-0.048058223	0.840542406	-0.135124096	0.570035773	-0.091303247	0.701845611	-0.079321944	0.739571054	-0.125226476	0.598854634	0.963056554	1.06E-11	0.434877938	0.055336677	-0.474082262	0.034706272	-0.213383921	0.366365274	-0.041413765	0.862371438	0.470652194	0.036225583	0.546219167	0.012713956	0.048219278	0.840014616
Mrot12445	brown	-0.175242843	0.459909897	-0.200381434	0.396954942	0.110349363	0.643263871	-0.005875304	0.980387277	0.200750347	0.396068152	0.001989656	0.993357661	NA	NA	-0.368809788	0.109560902	-0.050050874	0.83401701	-0.100235841	0.67414485	0.32430764	0.163014321	-0.024873193	0.9170984	-0.167374359	0.480608511	-0.072550985	0.761153126	0.098911476	0.678227431	-0.197247567	0.404532117	0.172590469	0.466835702	0.414575937	0.069147979	-0.048786638	0.838155858	-0.203208353	0.390187589	-0.269627877	0.250300206	0.872515095	5.27E-07	0.306363133	0.188935255	0.109612636	0.645495247	0.029310511	0.902371496	-0.049163912	0.836920307	0.850903197	1.99E-06	0.787044892	3.83E-05	0.412182299	0.070932573
Mrot05307	brown	-0.175161789	0.460120762	-0.113315238	0.634310795	-0.053364168	0.823190144	0.1144187	0.630992135	-0.106546107	0.65481424	-0.446974068	0.048171832	NA	NA	-0.157412616	0.507462592	-0.118481652	0.618831719	-0.163787775	0.490194554	0.298593507	0.200974	0.216663339	0.358868513	-0.062658643	0.792988093	-0.059477766	0.803294572	-0.095736089	0.688051152	-0.095638816	0.688352856	-0.040215363	0.866319255	-0.159375511	0.502114919	-0.117296797	0.622368331	-0.019186817	0.936008212	-0.152494622	0.52097994	0.970231953	1.56E-12	0.317929052	0.171930247	-0.420449094	0.064912029	-0.191807189	0.41787187	-0.026685932	0.911078739	0.51165657	0.021109007	0.499214524	0.025033186	0.038097892	0.873302103
Mrot09864	brown	-0.174835755	0.460969447	-0.16103059	0.497627131	0.530602429	0.016088616	0.038140741	0.873160707	-0.063594166	0.789963065	0.044286555	0.852920739	NA	NA	-0.057003088	0.81133464	-0.027616216	0.907991283	-0.030260987	0.899220814	-0.020433237	0.931860127	-0.135555678	0.568793031	-0.00452836	0.984883032	0.050621646	0.832149786	-0.135341788	0.569408778	-0.172612942	0.466776798	-0.204519022	0.387071871	-0.174870019	0.460880219	-0.072426688	0.761550961	0.132044857	0.578936588	-0.110629298	0.642416782	0.681427849	0.000938473	-0.102068274	0.66851051	-0.048772633	0.838201733	0.103626558	0.663732497	-0.021961806	0.926775367	0.601566187	0.00501747	0.201466089	0.394350777	-0.16611683	0.483958902
Mrot12515	brown	-0.174734885	0.46123218	-0.320409866	0.16842386	-0.129791729	0.585486975	0.065772565	0.782930453	-0.003673594	0.987736257	-0.261159618	0.266061268	NA	NA	-0.22067745	0.349813276	-0.152023584	0.522283436	0.017683942	0.941011881	0.459802273	0.041374228	0.081934843	0.731291478	0.076541218	0.748412809	-0.164605426	0.488000945	0.029188206	0.902777022	-0.190216246	0.421817059	0.026419698	0.91196255	0.12780953	0.591275557	-0.069930508	0.769552518	-0.146583283	0.537448337	-0.241787071	0.304410695	0.938558567	9.47E-10	0.226513183	0.336887761	-0.35280895	0.127067636	-0.197117738	0.404847717	-0.113742361	0.633025422	0.630024565	0.002907906	0.699810426	0.000592961	0.090940561	0.702978296
Mrot06103	brown	-0.174693552	0.461339858	-0.188263497	0.426686603	0.321911097	0.166325997	0.163734705	0.490337096	-0.212778705	0.367758483	-0.22476825	0.340722817	NA	NA	-0.140684352	0.554116416	-0.133232795	0.575495684	0.000390022	0.998697925	0.145243555	0.541213584	-0.078072047	0.743541479	0.464033837	0.039302949	0.000713535	0.997617887	-0.178082992	0.452552482	-0.126956326	0.593774531	-0.209933875	0.374347566	-0.34150997	0.140570762	-0.227875465	0.333911415	0.272543327	0.245014974	0.042973962	0.857236499	0.554625755	0.011149534	0.179637909	0.44855037	-0.335018998	0.148768227	-0.159694332	0.501248908	-0.201339938	0.39465317	0.245267042	0.297286892	0.106662616	0.654459263	-0.252941292	0.281940405
Mrot11219	brown	-0.174480906	0.461894047	-0.302517489	0.194831663	0.031928009	0.893698421	0.065146407	0.784950271	0.091062994	0.702595865	-0.095865328	0.68765037	NA	NA	-0.144836879	0.542358905	-0.066028742	0.78210448	0.012543228	0.958142367	0.264690908	0.259414745	-0.000302866	0.998988891	-0.009154615	0.969444417	-0.114176782	0.631719122	-0.054447502	0.819656693	-0.163003418	0.492303382	-0.003585273	0.988031082	0.1092052	0.64673053	0.001060348	0.996460071	-0.133141291	0.575760416	-0.293259143	0.209529013	0.95252328	9.79E-11	0.213045309	0.367144388	-0.212004306	0.369545539	-0.047070208	0.843781636	-0.166154521	0.483858315	0.772731557	6.50E-05	0.636728906	0.002537621	0.047543892	0.842228348
Mrot06671	brown	-0.174355681	0.46222056	-0.30097014	0.197238566	0.049950394	0.834345807	0.046823056	0.84459231	-0.081240432	0.733489133	-0.155811967	0.511843493	NA	NA	-0.353396224	0.126391992	-0.197878021	0.403001467	-0.00851456	0.971579888	0.538183132	0.014370652	-0.015850469	0.947119112	-0.037701758	0.874609465	-0.100600761	0.673021456	0.019693592	0.934321465	-0.1669965	0.481614012	-0.013065488	0.956401102	0.283616465	0.225597083	-0.134040413	0.573161446	-0.105349651	0.65846366	-0.258545056	0.271050695	0.856764677	1.42E-06	0.563376584	0.009690583	-0.152107388	0.522051416	0.046016591	0.847238604	-0.149416164	0.52952649	0.642029592	0.002273477	0.785112277	4.13E-05	0.270552922	0.248615439
Mrot01816	brown	-0.174338766	0.462264672	-0.187580185	0.428397611	-0.018811753	0.937256741	0.085702122	0.719404369	-0.043265004	0.856279222	-0.273456868	0.243373711	NA	NA	-0.177936287	0.452931026	-0.151378805	0.524070203	-0.086530567	0.716798521	0.250952228	0.28586996	0.128744172	0.588543143	-0.023956375	0.920144601	-0.073772297	0.757247173	-0.061990557	0.795150101	-0.153740468	0.517539727	-0.020292261	0.932329211	-0.0517604	0.828427065	-0.006359242	0.978772148	-0.073659238	0.757608518	-0.173440278	0.464610967	0.984288525	5.23E-15	0.284873799	0.223457663	-0.341579266	0.140484997	-0.097580736	0.682338379	-0.106872132	0.653821102	0.650290881	0.001907772	0.559713346	0.010281165	0.021850376	0.927145945
Mrot01641	brown	-0.174047195	0.463025412	-0.170221393	0.473066152	-0.028901206	0.903728714	0.080590457	0.73554797	-0.046390296	0.846012149	-0.328728696	0.157024822	NA	NA	-0.1979416	0.402847285	-0.126206061	0.595975644	-0.129846432	0.585327567	0.333103209	0.151250086	0.081595692	0.732364566	-0.058084947	0.807817465	-0.114113666	0.631908846	-0.066725381	0.779859496	-0.160323041	0.499543277	0.023288865	0.922363134	-0.023876975	0.920408464	-0.071018582	0.766061864	-0.041579662	0.861825179	-0.184157573	0.437022462	0.992474177	7.16E-18	0.308233659	0.18611116	-0.342569755	0.139263129	-0.127087374	0.593390414	-0.055509534	0.816195966	0.631622102	0.002815832	0.601555365	0.005018464	0.067005053	0.778958695
Mrot04136	brown	-0.173841999	0.463561174	-0.279521228	0.23265773	0.066730507	0.779842982	0.034991341	0.883562877	0.120072455	0.61409608	-0.212046413	0.369448243	NA	NA	-0.122818271	0.605956679	-0.139573521	0.557280835	-0.113969935	0.632340977	0.331813692	0.152936758	0.082402334	0.729813108	-0.080226291	0.736702247	-0.0205422	0.931497576	-0.029298599	0.90241099	-0.155477543	0.512761067	-0.040148222	0.866540524	0.066224839	0.781472371	-0.115473347	0.627826628	-0.085761311	0.719218093	-0.244701114	0.298438403	0.949629111	1.65E-10	0.102889618	0.66599056	-0.204426201	0.387292066	-0.130698296	0.582847587	-0.035982266	0.880287889	0.695463202	0.000662926	0.606393087	0.00459028	0.124016689	0.602418112
Mrot01844	brown	-0.173651705	0.464058307	-0.167809242	0.479452563	0.053988232	0.821154265	0.029895018	0.900433776	0.002719511	0.990921172	-0.244756735	0.29832511	NA	NA	-0.143682078	0.545617176	-0.122907086	0.605694145	-0.127051126	0.593496652	0.095163162	0.68982881	0.175898481	0.458206056	-0.047128082	0.843591827	-0.05346552	0.82285943	-0.081629989	0.732256028	-0.059988629	0.801637149	-0.07359115	0.757826155	-0.136854662	0.565059755	-0.083137156	0.727491197	-0.070731059	0.76698385	-0.049166734	0.836911066	0.945235052	3.45E-10	0.225102246	0.339986782	-0.271990666	0.246011318	-0.019062357	0.936422502	-0.082128566	0.730678746	0.635968314	0.002577541	0.426780097	0.060568003	0.014035119	0.953168771
Mrot01298	brown	-0.173578686	0.464249139	-0.054069211	0.820890167	-0.15553711	0.512597576	-0.046672689	0.845085597	0.02446686	0.91844834	-0.228889689	0.331705612	NA	NA	-0.061874435	0.795526037	-0.107334844	0.652412548	-0.257326207	0.27339653	0.490715417	0.028029857	-0.132583761	0.577374539	-0.227015996	0.335787393	-0.102123743	0.668340219	0.202538222	0.391785988	-0.153530398	0.51811905	0.421986292	0.063836342	0.293826455	0.208607921	0.104513438	0.661018695	0.037638652	0.874817762	-0.448165978	0.047506364	0.668858978	0.001261839	0.168205859	0.478399535	-0.14814273	0.533080788	-0.273266599	0.243714964	-0.126209459	0.595965668	0.499789366	0.024840037	0.673144447	0.001142437	0.225134736	0.339915234
Mrot00878	brown	-0.173481497	0.464503197	-0.336057845	0.147434369	0.066069355	0.781973554	-0.071015032	0.766073248	0.018577902	0.938035264	-0.125701043	0.597459168	NA	NA	-0.288870118	0.216745975	-0.095863106	0.687657262	-0.036446321	0.878754834	0.441390752	0.051384766	0.135350571	0.569383489	0.119447073	0.615956029	-0.109304538	0.646429271	-0.125610142	0.597726357	-0.264766922	0.259272839	0.008413621	0.971916676	0.215267261	0.362049109	-0.119826039	0.614828674	-0.210965839	0.371949703	-0.261229794	0.26592815	0.923369571	6.54E-09	0.385473385	0.093253547	-0.230571469	0.328066984	0.058963743	0.804963062	-0.065482926	0.783864585	0.704090692	0.000530295	0.741566521	0.000182537	0.137719344	0.562580648
Mrot08765	brown	0.173142714	0.465389352	-0.244005174	0.299858178	-0.294328334	0.207795305	0.054441799	0.819675286	0.003796939	0.987324518	0.227543463	0.334635348	NA	NA	0.102061034	0.668532739	-0.240749956	0.30655361	-0.11621367	0.62560829	-0.077236086	0.746200482	-0.020004717	0.933286054	-0.097735323	0.68186038	-0.008086017	0.973009777	0.378827769	0.09952846	0.302995747	0.194091732	-0.017781072	0.940688433	0.272566701	0.244972892	-0.010247582	0.965798327	-0.254813467	0.278272518	0.008342437	0.97215419	-0.400191571	0.080395458	-0.345755443	0.13538397	0.27074891	0.248259422	0.465755193	0.038483754	-0.103222265	0.664970948	-0.155281077	0.513300487	-0.087853258	0.712644287	0.219212291	0.353102975
Mrot03094	brown	-0.173062591	0.465599057	-0.098818203	0.678515289	-0.073884688	0.75688801	0.215637915	0.361203103	-0.071018173	0.766063176	-0.436977182	0.054038442	NA	NA	-0.202793812	0.391175926	-0.119355644	0.616228138	-0.147190518	0.535745699	0.327347949	0.158878793	0.141185553	0.552691287	-0.07382984	0.757063279	-0.062719388	0.792791585	-0.107857639	0.65082246	-0.1307742	0.582626827	-0.018313478	0.938915636	-0.092000066	0.69967111	-0.126215044	0.595949271	-0.08686627	0.715743434	-0.135619912	0.568608167	0.968984844	2.25E-12	0.439870413	0.052287377	-0.371157558	0.107146871	-0.177021148	0.455296054	-0.041806187	0.861079383	0.534142227	0.015267008	0.558926698	0.010411721	0.125232189	0.598837827
Mrot01334	brown	-0.172855126	0.466142271	-0.08823223	0.711455462	-0.010673717	0.964376936	0.07671756	0.747851188	-0.003537842	0.988189414	-0.162872774	0.492655067	NA	NA	-0.038570653	0.871742264	-0.045610094	0.848573062	0.043742096	0.854710419	-0.072757087	0.760493585	0.236220553	0.31601905	0.069257729	0.771713006	-0.139623569	0.55713809	-0.015737711	0.9474948	-0.194518307	0.411194892	0.071456055	0.764659624	-0.184405502	0.436394641	-0.068377757	0.774541288	0.135526745	0.568876304	-0.255675171	0.276594322	0.793676457	2.96E-05	0.034660108	0.884658005	-0.306184982	0.189205722	-0.010202339	0.965949243	0.005024393	0.983227343	0.566286363	0.009241395	0.274376901	0.241727937	-0.169895161	0.473927373
Mrot06535	brown	-0.172714813	0.466509842	-0.141027236	0.553141271	-0.017148739	0.94279431	-0.073339849	0.758629568	0.100988963	0.671827119	-0.105927319	0.656700727	NA	NA	-0.216615329	0.358977623	0.034843825	0.884050572	0.118856746	0.617713792	0.094633171	0.691474643	0.093627721	0.694600618	0.000393143	0.998687504	-0.199459222	0.39917653	-0.107318331	0.652462795	-0.186518035	0.431064453	-0.12991869	0.585117033	-0.021574486	0.928063529	0.125869244	0.596964895	-0.196702697	0.405857537	-0.090188233	0.705329772	0.837489039	4.10E-06	0.185750731	0.432996454	-0.288499261	0.217363173	-0.147352091	0.535293083	0.144922673	0.542117192	0.638275376	0.002458042	0.463661152	0.039482077	-0.086961474	0.715444304
Mrot05128	brown	-0.172382439	0.467381128	-0.265086314	0.258677122	0.161998999	0.495010351	0.017163487	0.94274519	0.120619172	0.612471943	-0.072535228	0.761203555	NA	NA	-0.061676	0.796168548	-0.206057741	0.38343179	-0.141517358	0.551748725	0.150387456	0.526822932	0.010257005	0.965766896	-0.084066931	0.724556544	-0.109716102	0.645181697	-0.035270326	0.882640652	-0.058415954	0.80674205	0.018134896	0.939510245	0.031196265	0.896121927	-0.061167487	0.797815636	0.026509814	0.911663382	-0.265694491	0.257545173	0.918250687	1.15E-08	0.122313123	0.607450771	-0.124932073	0.599721005	0.095478991	0.688848672	-0.130395966	0.583727228	0.763084617	9.10E-05	0.516171601	0.01981256	0.037940272	0.873822259
Mrot03713	brown	-0.172376899	0.467395659	-0.287798306	0.218532887	0.18630262	0.431606384	-0.028622989	0.904651405	0.119695327	0.615217425	0.118165859	0.619773529	NA	NA	-0.191525952	0.418567827	-0.067964387	0.775870832	0.129598286	0.586050822	0.110625167	0.642429279	-0.057538122	0.809594778	0.02699503	0.910052755	-0.111083375	0.641043639	-0.069817975	0.769913782	-0.214417966	0.363991874	-0.090050827	0.705759527	0.142463395	0.549065284	0.078157467	0.743269935	-0.155761483	0.51198196	-0.151671381	0.523259081	0.887273394	1.84E-07	0.307765188	0.18681576	-0.089240523	0.7082956	0.11830358	0.619362725	-0.226627948	0.33663642	0.847815848	2.36E-06	0.583946359	0.00686457	0.004898589	0.983647252
Mrot02340	brown	-0.17236088	0.467437672	-0.133908764	0.573541668	-0.098440612	0.679681041	0.113128971	0.634871657	-0.10189372	0.669046498	-0.44231404	0.05084246	NA	NA	-0.129762788	0.585571318	-0.094860152	0.690769613	-0.120934645	0.611535553	0.291106419	0.213048641	0.172158191	0.46796944	-0.057694286	0.809087114	-0.093356429	0.695444892	-0.114359132	0.631171113	-0.134434395	0.572024223	-0.050299405	0.833203858	-0.176345855	0.457045303	-0.094166511	0.692924909	-0.077723964	0.744648313	-0.126277916	0.595764691	0.95611326	4.89E-11	0.215557356	0.36138688	-0.461452889	0.040556474	-0.208311613	0.378134641	0.045810375	0.847915524	0.497701251	0.025547328	0.47895981	0.032631894	-0.020244617	0.932487745
Mrot03540	brown	-0.171815237	0.468869897	0.178953024	0.45031089	0.084400071	0.723505953	0.036208797	0.879539468	0.079138795	0.74015245	-0.296279878	0.204655416	NA	NA	-0.138307728	0.560896459	0.081792749	0.731741012	0.11539638	0.628057433	0.297164636	0.20324235	0.329250487	0.156328114	-0.03729421	0.875954823	-0.407523997	0.074504155	-0.408461233	0.073775005	-0.159119375	0.502811181	0.274240315	0.241971811	0.009177623	0.969367658	-0.177441026	0.454210159	-0.021044674	0.929825874	-0.250842574	0.286087568	0.53826962	0.014351941	0.572986646	0.008271272	-0.28210015	0.228194888	-0.172992348	0.46578294	0.263155529	0.262291571	0.253417878	0.281003869	0.40909263	0.073286804	0.047339727	0.842897771
Mrot01911	brown	0.171736238	0.469077441	-0.505776895	0.022897432	0.132375906	0.577976806	-0.052880465	0.824768874	0.290780202	0.213585377	0.287643617	0.218791579	NA	NA	-0.282598933	0.227338216	-0.174938787	0.460701161	-0.008471184	0.971724614	0.397059849	0.083014287	-0.029814173	0.900701754	0.080594258	0.735535924	-0.173456883	0.464567551	-0.049607296	0.835468721	-0.243587684	0.300711864	-0.093524077	0.694923123	0.518978811	0.019039036	0.077547668	0.745209086	-0.253381173	0.281075929	-0.108657729	0.648391782	0.691938084	0.00072468	0.010208599	0.965928364	0.099992503	0.674894328	0.302642221	0.194638503	-0.361252354	0.117598088	0.819216329	9.96E-06	0.762207166	9.37E-05	0.23140979	0.326262102
Mrot13063	brown	-0.171614981	0.469396092	-0.247137803	0.293499743	0.120944025	0.611507723	-0.036760925	0.877715744	0.037015657	0.876874542	-0.130106538	0.584569863	NA	NA	0.001574896	0.994742291	-0.195452447	0.408907765	-0.137405948	0.563478625	0.258836529	0.270491589	0.057301649	0.810363652	-0.033582802	0.888221195	-0.157626663	0.506878122	0.034363303	0.885639478	-0.079888942	0.737772009	-0.087206083	0.714675934	0.013618501	0.954557513	-0.014995087	0.949969347	-0.028155563	0.90620186	-0.243614518	0.300656948	0.925975217	4.83E-09	0.131861395	0.579468778	-0.249197463	0.289364563	-0.019330616	0.935529566	-0.181686736	0.44330518	0.697585255	0.000627947	0.547906119	0.012386596	-0.017760459	0.940757075
Mrot09153	brown	0.171281046	0.470274208	-0.025768404	0.914125061	-0.232386594	0.324166525	0.320153483	0.168783942	0.30686792	0.188170308	-0.097906415	0.681331484	NA	NA	-0.01504452	0.949804614	-0.253851501	0.280153439	-0.231857981	0.325299583	0.01646293	0.945078696	-0.263870672	0.26094912	-0.010233996	0.965843647	0.039790682	0.867718991	-0.20894637	0.376650277	0.339731038	0.14278507	0.061821591	0.795697127	-0.043017676	0.857092705	0.338656812	0.144133982	0.297909791	0.202057293	-0.254001618	0.279859398	-0.194056697	0.412327642	0.049371208	0.836241579	0.018081981	0.939686439	-0.246011019	0.295777234	0.023575949	0.921408917	-0.184689677	0.435675617	-0.09208365	0.699410428	-0.000874794	0.997079533
Mrot08899	brown	-0.17107045	0.470828418	-0.224724976	0.340818249	0.136679344	0.565562989	0.220481272	0.350252717	-0.08127425	0.733382061	-0.297041457	0.203438692	NA	NA	-0.220837174	0.349455728	-0.028210003	0.906021263	-0.037195985	0.876279122	0.53165448	0.015840811	0.020721724	0.930900277	-0.107865553	0.650798398	-0.059642763	0.802759176	-0.14856707	0.531895184	-0.130154186	0.584431104	0.127621026	0.591827292	0.114255259	0.631483255	-0.169955225	0.473768751	-0.032447727	0.891977688	-0.386916613	0.091930054	0.881264933	2.87E-07	0.241008315	0.30601893	-0.217778873	0.356338639	-0.194659709	0.410848241	-0.129302404	0.586913707	0.584438543	0.006806322	0.671978909	0.001173927	0.18331805	0.439151884
Mrot08568	brown	0.170823581	0.471478502	-0.080064077	0.737216584	-0.092797066	0.697186741	-0.067722155	0.776650215	-0.087165199	0.714804342	-0.261909342	0.264641282	NA	NA	-0.158452773	0.504625407	0.498054164	0.025426685	-0.266448709	0.256145779	0.120042096	0.614186319	-0.192373727	0.416471793	0.032207107	0.8927743	-0.228534668	0.332476754	-0.271709714	0.246518814	-0.061652132	0.796245838	-0.088373499	0.711012467	-0.169642174	0.474595776	-0.255142626	0.277630724	0.360114799	0.118843474	-0.098666485	0.678983611	0.452123987	0.04534705	0.065251192	0.784612169	-0.242285681	0.303383696	0.069606075	0.770594164	0.074744483	0.754142005	0.230416453	0.328401377	0.152533076	0.520873596	-0.15346302	0.518304926
Mrot03648	brown	-0.17057084	0.47214452	-0.286931161	0.219985637	0.180575634	0.446145721	-0.069963205	0.769447559	0.098867569	0.67836293	0.039738675	0.867890429	NA	NA	-0.171165109	0.47057927	-0.044806606	0.851211936	-0.056856721	0.811810756	-0.012237061	0.959163241	-0.063626846	0.789857448	-0.075892722	0.750479204	-0.097399678	0.682898376	0.041010637	0.863699089	-0.007743935	0.974151235	-0.055479466	0.816293902	0.033809474	0.887471302	-0.063162468	0.79135861	-0.032825068	0.89072864	-0.095017948	0.690279623	0.869871254	6.28E-07	0.062854201	0.792355514	-0.020095063	0.932985405	0.155688829	0.512181261	-0.155977281	0.511390204	0.809415026	1.54E-05	0.435680089	0.054837831	0.038762295	0.871110086
Mrot07754	brown	-0.170190944	0.473146502	-0.085204568	0.720970847	-0.12922666	0.587134684	0.141928328	0.550582282	-0.143868338	0.545091044	-0.497976695	0.025453129	NA	NA	-0.149072373	0.530484962	-0.129078009	0.587568468	-0.166503666	0.482927037	0.351496348	0.128587022	0.228265501	0.333062117	-0.05966924	0.802673266	-0.078081065	0.743512808	-0.092989872	0.696586179	-0.109820593	0.644865098	-0.026113302	0.912979814	-0.150001601	0.527896174	-0.111007185	0.641273963	-0.077547395	0.745209955	-0.12100491	0.611327074	0.958657656	2.88E-11	0.413984015	0.069586122	-0.471335999	0.035918644	-0.213389335	0.366352825	-0.057721283	0.808999361	0.458502173	0.042027255	0.52718092	0.016916112	0.060056646	0.801416539
Mrot09113	brown	-0.169814633	0.47414008	-0.105403488	0.658299284	-0.026133447	0.912912925	0.146670738	0.537202968	-0.087269164	0.714477826	-0.377126031	0.101183578	NA	NA	-0.09382411	0.693989665	-0.1472986	0.535442908	-0.124169623	0.601967157	0.245369733	0.297078234	0.14483306	0.542369666	-0.064164198	0.788121277	-0.098227982	0.680337809	-0.107998836	0.650393252	-0.129786826	0.585501263	-0.086990365	0.71535354	-0.166469559	0.483017974	-0.076596019	0.748238263	-0.039533603	0.8685665	-0.123819842	0.602998757	0.967950687	3.02E-12	0.365315983	0.113225645	-0.41142871	0.071501489	-0.114143312	0.631819731	-0.070701296	0.767079308	0.548032158	0.012362414	0.486485936	0.029622669	-0.010177344	0.96603262
Mrot11207	brown	-0.169599425	0.474708769	-0.130491075	0.583450442	-0.04778427	0.841440325	-0.0483768	0.83949847	-0.260404446	0.267496406	-0.340089306	0.142337166	NA	NA	-0.28114773	0.229836519	-0.218723908	0.354203493	0.086389732	0.717241303	0.230557168	0.328097826	0.473865272	0.034800888	-0.104336575	0.661559563	0.292722194	0.210403282	0.075591195	0.751440557	-0.258353474	0.271418581	-0.003487636	0.988357008	-0.102274278	0.667878151	-0.173247356	0.46511555	0.147253249	0.535569948	-0.134852326	0.570818942	0.657958384	0.001613745	0.145286828	0.541091779	-0.300124677	0.198562048	-0.129044688	0.587665722	0.073988808	0.756555324	0.298639687	0.200900971	0.336932313	0.146318063	0.077458757	0.745491946
Mrot07393	brown	-0.169327844	0.475426909	-0.139800073	0.556634806	-0.185803379	0.432863746	0.230468578	0.328288912	-0.130214499	0.584255487	-0.502293419	0.024012366	NA	NA	-0.170935429	0.471183915	-0.151118131	0.524793376	-0.147314483	0.535398417	0.357828821	0.121374648	0.090393815	0.704686949	-0.028765091	0.904180117	-0.025462085	0.915142341	-0.127884778	0.591055375	-0.173971567	0.46322284	0.020905771	0.93028797	-0.159703192	0.501224853	-0.061498467	0.796743491	-0.074141721	0.756066807	-0.149903858	0.528168205	0.944112054	4.12E-10	0.29530257	0.206223868	-0.489980275	0.028301758	-0.260352605	0.267595103	0.003457621	0.988457201	0.454433178	0.044122625	0.516032689	0.019851478	0.019278249	0.935703871
Mrot03461	brown	-0.169288747	0.475530339	-0.346645325	0.134314139	0.059825791	0.802165368	0.242499929	0.302943051	0.171605554	0.469420869	-0.08308487	0.727656337	NA	NA	0.058887866	0.805209423	-0.227382548	0.334986557	0.142458088	0.549080321	-0.092934187	0.696759612	0.28218292	0.228052584	0.147242048	0.53560133	0.044508728	0.852190638	-0.107690712	0.651330012	-0.010641602	0.964484052	-0.281531946	0.229173348	-0.198221065	0.402169942	-0.176886636	0.455644214	-0.203775899	0.388836715	-0.069631075	0.770513884	0.722215568	0.000323282	0.029615195	0.901361361	-0.210161086	0.373818872	0.042647742	0.858309707	-0.12848999	0.589285713	0.527539448	0.016827836	0.21014739	0.373850729	-0.072082538	0.762652776
Mrot02913	brown	-0.169101691	0.47602534	-0.128888299	0.588122265	-0.06862685	0.773740409	0.150958013	0.525237812	-0.097077744	0.683894486	-0.41261081	0.070610586	NA	NA	-0.118783231	0.617932834	-0.13001093	0.584848326	-0.103243137	0.664906994	0.207423648	0.380216638	0.219865149	0.351634922	0.009261286	0.969088542	-0.077723571	0.744649564	-0.101747998	0.66949407	-0.101408607	0.6705369	-0.079486799	0.739047845	-0.22056981	0.350054351	-0.095513272	0.688742313	-0.030429114	0.898663649	-0.10533866	0.658497218	0.951274263	1.23E-10	0.266360425	0.256309334	-0.449572804	0.04673001	-0.175580631	0.459031665	-0.056733918	0.812210268	0.504972922	0.023151037	0.427193036	0.060292509	-0.042675446	0.858218557
Mrot09288	brown	-0.168657562	0.477201663	-3.47E-17	1	-0.18596418	0.43245855	0.017305677	0.942271621	-0.191891261	0.417663943	0.022995415	0.923338619	NA	NA	0.331359689	0.153533687	-0.213225752	0.366729089	-0.141970946	0.550461384	-0.09979597	0.675499863	-0.237032907	0.31430865	0.223680248	0.343126929	-0.17261764	0.466764487	0.272548176	0.245006243	0.474359379	0.03458573	-0.170284562	0.472899482	-0.164244017	0.488969943	0.49188472	0.027601614	-0.194895607	0.410270283	-0.15297091	0.519663475	-0.23441512	0.319840305	0.026353168	0.912183424	-0.213887677	0.365207924	-0.15989848	0.500694765	-0.21000349	0.374185533	-0.249481377	0.288797375	-0.202849842	0.391042261	-0.307719127	0.186885135
Mrot09623	brown	-0.168657562	0.477201663	-0.195740073	0.408204943	0.131833096	0.579550887	-0.13176823	0.579739114	-0.128810369	0.58834982	-0.087953144	0.712330886	NA	NA	0.050114901	0.833807507	-0.156342553	0.510389309	0.266834393	0.255432041	-0.19316626	0.414517467	-0.122869237	0.605806018	-0.127059737	0.593471411	0.093039494	0.696431642	-0.146036156	0.53898456	-0.161692647	0.495837432	-0.183271175	0.439270941	-0.427855837	0.059852304	-0.162088413	0.49476908	0.267969823	0.253338176	0.274619244	0.241295623	0.486883411	0.029470024	-0.146948721	0.536423381	-0.269522528	0.250492538	0.062232726	0.794366247	0.078974188	0.740675103	0.284723337	0.223712981	-0.09477806	0.69102457	-0.385356968	0.093360911
Mrot02238	brown	-0.168644674	0.47723582	-0.022957076	0.923466072	-0.024136827	0.919544948	0.191440857	0.418778527	-0.083591182	0.726057694	-0.456904033	0.042840861	NA	NA	-0.242594287	0.302749109	-0.117774201	0.620942388	-0.184629211	0.435828557	0.39105511	0.088211351	0.140928371	0.553422361	-0.111612134	0.639446071	-0.084279914	0.723884826	-0.114627733	0.630364231	-0.146053525	0.53893576	0.022782552	0.924046283	-0.049091557	0.837157238	-0.150573513	0.526305784	-0.00989604	0.96697099	-0.157666338	0.50676982	0.94352284	4.52E-10	0.563318768	0.009699685	-0.337854222	0.145147605	-0.182531805	0.441151095	-0.020774146	0.930725869	0.505460208	0.022997063	0.594909776	0.005659871	0.183760171	0.43802978
Mrot08948	brown	-0.168365401	0.477976275	-0.366972605	0.111477136	-0.047526832	0.842284283	-0.063403356	0.790579821	-0.012962044	0.956745981	-0.150279576	0.527122894	NA	NA	-0.194950922	0.410134824	-0.197879135	0.402998767	0.010437039	0.965166374	0.134333793	0.572314517	0.086778387	0.716019596	0.222038508	0.346773297	-0.159843128	0.500844983	-0.195136057	0.40968163	-0.181561085	0.443625932	-0.089093119	0.70875726	-0.106057779	0.656302829	-0.079625396	0.73860806	-0.082927991	0.728151891	-0.087742912	0.712990559	0.867137628	7.49E-07	0.198084867	0.402499968	-0.388286659	0.090686473	0.138718463	0.559722093	0.060979426	0.798424983	0.593325223	0.005822361	0.427293132	0.060225873	-0.173143853	0.465386373
Mrot06801	brown	-0.168277997	0.478208131	-0.272814472	0.244527098	0.020278968	0.932373442	0.011665781	0.961068266	0.077251966	0.746149945	-0.134793826	0.570987586	NA	NA	-0.225246207	0.339669821	-0.056263451	0.813741245	-0.035563605	0.881671329	0.311410099	0.181380986	0.098452489	0.679644361	-0.013002923	0.956609689	-0.076736089	0.747792184	-0.113101346	0.634954854	-0.228678503	0.332164202	0.145351818	0.540908869	0.157937935	0.506028748	-0.03998976	0.86706279	-0.205871327	0.38387176	-0.232414699	0.324106348	0.953304968	8.46E-11	0.218122374	0.3555617	-0.200492344	0.396688222	-0.026737201	0.910908552	-0.12661728	0.594768796	0.753635963	0.000124585	0.677977981	0.001019328	0.128739073	0.588558035
Mrot13079	brown	-0.168086746	0.478715661	-0.294707163	0.207183317	0.055576811	0.815976848	-0.012904261	0.95693863	0.044493554	0.8522405	-0.074039914	0.756392045	NA	NA	-0.123159486	0.604948308	-0.075845233	0.750630587	0.103792486	0.66322446	0.114281137	0.631405486	0.070112552	0.768968205	0.05850077	0.806466542	-0.128136023	0.590320455	-0.058377842	0.806865856	-0.166208665	0.483713839	-0.190527118	0.421044601	-0.048141314	0.840270103	-0.001318836	0.995597124	-0.119714861	0.615159324	-0.106365583	0.65536439	0.92056098	8.94E-09	0.155799869	0.511876675	-0.284429789	0.224211649	-0.010631827	0.964516655	-0.108713102	0.648223685	0.714582407	0.000399983	0.478073262	0.033001539	-0.104142199	0.662154173
Mrot10367	brown	0.167751633	0.479605609	-0.420736596	0.064709813	-0.43358136	0.056150291	-0.07120913	0.765451012	0.305014619	0.190989034	-0.217850453	0.356176656	NA	NA	-0.104584822	0.660800442	-0.126599252	0.594821685	-0.191538946	0.418535656	0.32252243	0.165476869	-0.021004589	0.929959223	-0.1780938	0.452524601	-0.186986705	0.429886634	0.022137185	0.926192143	0.04816226	0.840201464	-0.135203783	0.569806226	0.177476806	0.454117688	-0.260344709	0.267610137	-0.204358532	0.387452639	0.194823449	0.410447026	0.563749861	0.009631986	-0.073976694	0.75659403	-0.135125713	0.570031114	0.062384369	0.7938755	0.018119624	0.939561097	0.373894651	0.104381391	0.456765644	0.042911882	0.250695207	0.286380179
Mrot02475	brown	-0.166843764	0.482020747	-0.032390983	0.892165538	0.243508768	0.300873396	0.215600809	0.361287746	-0.103450359	0.664272137	-0.264331984	0.260085462	NA	NA	-0.150992129	0.525143103	-0.135139425	0.569991614	-0.111920183	0.638516046	0.203786472	0.388811573	0.04904828	0.837298958	-0.084376757	0.723579458	-0.178945508	0.450330228	-0.238563791	0.311100549	-0.060502089	0.799972124	-0.096802918	0.684745234	-0.140634707	0.554257669	-0.161380288	0.496681423	0.067948909	0.775920627	-0.159657167	0.501349824	0.844843582	2.78E-06	0.543296428	0.01329764	-0.241160314	0.305704628	0.087733723	0.713019399	-0.023648101	0.92116911	0.525226475	0.017403878	0.428044757	0.059727278	0.027356755	0.908852264
Mrot13348	brown	-0.16648543	0.482975656	-0.2688974	0.251635744	0.153026914	0.519508781	0.022978362	0.923395311	-0.006290009	0.979003207	-0.223137427	0.344330069	NA	NA	-0.21162949	0.37041226	-0.186856824	0.430212867	-0.100751578	0.672557365	0.426059587	0.061050972	0.255430543	0.277070102	-0.072019724	0.762853929	-0.023253415	0.922480971	-0.16343971	0.491129816	-0.0396083	0.868320232	-0.009486341	0.968337731	0.104751142	0.660292028	-0.121414875	0.610111249	-0.069838312	0.76984849	-0.326287447	0.160312996	0.931071231	2.59E-09	0.439500721	0.052508678	-0.209920075	0.37437969	-0.006403356	0.978624924	-0.178771981	0.450776862	0.641877207	0.002280736	0.669511744	0.001243002	0.182356933	0.441596394
Mrot12598	brown	-0.16615784	0.483849458	-0.153685958	0.517690022	-0.09585168	0.68769269	0.059541662	0.803087225	-0.12306592	0.605224751	-0.425405106	0.061492201	NA	NA	-0.102571756	0.66696538	-0.103050813	0.665496402	-0.144955578	0.542024498	0.254862627	0.278176608	0.163140832	0.491933609	-0.064433213	0.787252455	-0.045866108	0.847732567	-0.07659749	0.748233579	-0.09455225	0.691726049	-0.101023504	0.671720888	-0.201253659	0.394860058	-0.093326773	0.695537201	-0.065288941	0.784490378	-0.060317595	0.800570298	0.950723522	1.36E-10	0.233790218	0.321169334	-0.451625143	0.045614958	-0.177735819	0.45344856	-0.04958843	0.835530474	0.495845872	0.026189042	0.447534321	0.047858146	-0.029781219	0.900810992
Mrot09015	brown	-0.166082027	0.484051792	-0.208738964	0.377134932	0.424421356	0.062159941	0.011419223	0.961890514	-0.004690484	0.984341878	-0.031496652	0.895126948	NA	NA	-0.288917777	0.216666742	-0.046800185	0.844667335	0.056531052	0.812870347	0.227437791	0.33486596	-0.021296839	0.928987044	0.066757143	0.779757178	-0.222393589	0.345982746	-0.22092049	0.349269305	-0.163667161	0.490518547	-0.069526001	0.770851313	0.011781934	0.960680917	-0.134639496	0.571432591	0.089530572	0.707387469	-0.185634102	0.433290516	0.821230644	9.07E-06	0.166176672	0.483799206	-0.121625779	0.609486157	0.057394718	0.810061027	0.049267475	0.836581209	0.677959364	0.00101978	0.475730178	0.033994246	-0.03989178	0.86738574
Mrot06883	brown	-0.166072903	0.484076146	-0.209412342	0.375562709	-0.055213677	0.817159716	0.042117595	0.860054314	-0.099201409	0.677332922	-0.348020155	0.132673056	NA	NA	-0.097777134	0.681731117	-0.114859586	0.629668065	-0.074440437	0.755112744	0.15702451	0.508523165	0.214712129	0.363318302	-0.013490896	0.954982892	-0.034379646	0.88558543	-0.080369039	0.736249721	-0.06727161	0.778100392	-0.093928404	0.693665285	-0.227885619	0.333889287	-0.073933749	0.756731245	-0.068054268	0.775581692	-0.060593039	0.799677281	0.907752641	3.27E-08	0.046716567	0.844941647	-0.422908799	0.063197285	-0.149913249	0.528142066	-0.034299914	0.885849113	0.507650661	0.022314919	0.366985419	0.111463687	-0.094067211	0.693233643
Mrot08075	brown	-0.165798649	0.484808453	-0.17399819	0.463153335	0.06727818	0.778079239	-0.093113363	0.696201617	0.010041168	0.966486867	-0.242367979	0.303214387	NA	NA	-0.170468151	0.472415258	-0.195950207	0.407691892	-0.212806924	0.367693455	0.603141417	0.0048746	0.074820317	0.753899944	-0.117367481	0.622157127	-0.09291955	0.696805202	0.028522032	0.904986253	-0.175004763	0.46052941	0.105222083	0.658853207	0.260763893	0.266812703	-0.04727812	0.843099789	-0.15703586	0.508492131	-0.198766688	0.400849311	0.888227931	1.71E-07	0.402592495	0.078429625	-0.201886528	0.393343886	-0.163047283	0.492185331	-0.210088042	0.37398879	0.613023006	0.004052881	0.793296739	3.00E-05	0.275382063	0.239938081
Mrot11770	brown	-0.165784794	0.484845463	-0.172035977	0.468290224	-0.065551627	0.783642987	0.083278959	0.727043386	-0.062797327	0.792539474	-0.371834562	0.106457966	NA	NA	-0.09432355	0.692436754	-0.124028448	0.602383435	-0.10647627	0.655027049	0.202995025	0.390696026	0.195242254	0.409421791	-0.056466894	0.813079127	-0.070479296	0.767791412	-0.068971424	0.772632904	-0.082337876	0.730016891	-0.093584242	0.694735903	-0.182729901	0.440646941	-0.107407978	0.652190023	-0.085823969	0.719020915	-0.064495852	0.787050189	0.94830881	2.07E-10	0.175262233	0.45985946	-0.403796515	0.077457354	-0.142413132	0.549207707	-0.043685401	0.85489682	0.537265162	0.014570461	0.435704718	0.054822569	-0.018878043	0.937036061
Mrot09297	brown	-0.165660697	0.485177017	-0.14681824	0.536789244	0.119535562	0.615692716	-0.228569538	0.332400966	0.037873279	0.874043355	-0.102359221	0.667617471	NA	NA	-0.126574785	0.594893464	-0.296185165	0.204807071	0.007237654	0.975840679	-0.117751255	0.621010895	0.284395494	0.224269957	0.415023001	0.068818434	0.045027254	0.850487115	-0.113365321	0.634160023	-0.138173539	0.561280365	0.010768458	0.964060936	-0.308804315	0.185255297	0.074975754	0.753403857	0.298173834	0.201638478	0.05336506	0.823187233	0.548243765	0.0123219	-0.000699514	0.997664696	-0.339075198	0.143607556	-0.171450032	0.469829737	-0.089401477	0.707791611	0.327028626	0.159309703	0.048668745	0.838542027	-0.333701062	0.15047251
Mrot03336	brown	-0.164689172	0.487776544	0.079877084	0.737809621	0.109459341	0.645959909	0.230190249	0.328889693	-0.174692465	0.461342693	-0.362418939	0.116330662	NA	NA	-0.194543761	0.411132478	-0.148664073	0.531624328	-0.119700498	0.615202045	-0.077982145	0.743827305	0.188373973	0.426410313	-0.171562539	0.469533939	0.08573688	0.719294979	-0.036093791	0.879919415	0.098606483	0.679168854	0.355572651	0.12391035	-0.274401047	0.24168484	-0.316357362	0.174177314	0.045407495	0.849238308	0.333343733	0.150936921	0.516290613	0.019779266	0.004328689	0.98554952	-0.075499596	0.751732674	-0.090463939	0.704467726	-0.178154374	0.452368354	0.220592965	0.350002483	0.039307031	0.869313552	0.178515509	0.451437405
Mrot10326	brown	-0.164678215	0.487805901	-0.328649446	0.157130826	-0.140665389	0.554170368	0.087004506	0.715309114	0.048630035	0.838668834	0.285024875	0.223201494	NA	NA	0.224031096	0.342350595	-0.224457622	0.34140819	0.408329608	0.073877084	-0.262602476	0.263332733	-0.233605399	0.321563033	0.120651688	0.612375401	0.444772464	0.049419806	0.048893303	0.837806498	0.074695031	0.754299869	0.167934631	0.479119527	-0.04821287	0.840035615	0.345024729	0.136266931	-0.094914929	0.690599504	-0.164996862	0.486952509	-0.341576301	0.140488666	-0.463510831	0.039554506	0.051877591	0.828044153	-0.138686332	0.559813925	-0.244983105	0.297864287	-0.109950634	0.644471165	-0.28057505	0.230827301	-0.26570207	0.257531087
Mrot12765	brown	-0.164548744	0.488152855	0.19544774	0.408919271	0.121597624	0.60956959	-0.116192109	0.625672852	0.134346777	0.572277047	0.486820768	0.02949404	NA	NA	0.077026868	0.746866393	0.194777539	0.410559499	0.257544421	0.272975619	-0.605602166	0.004658143	-0.192012548	0.417364077	0.038166582	0.873075437	0.083917567	0.725027736	0.441031079	0.051597217	0.049561044	0.835620119	0.297649893	0.202470097	0.115797707	0.62685432	0.137943452	0.5619389	0.16784897	0.479347031	-0.141779026	0.551005915	-0.597513844	0.005400946	-0.427319258	0.060208489	0.493336062	0.02707726	0.046664181	0.845113507	0.116507468	0.624728794	-0.084635293	0.722764438	-0.437717483	0.053586197	-0.046921331	0.844269945
Mrot07805	brown	-0.164403794	0.488541438	-0.24848795	0.290784983	-0.038811428	0.87094802	-0.038521316	0.871905027	-0.066199791	0.781553103	-0.277230373	0.23666919	NA	NA	-0.056713324	0.812277272	-0.081953631	0.731232047	-0.092007932	0.699646575	0.115322063	0.628280322	0.160839161	0.498145197	-0.028625588	0.904642785	-0.023540073	0.921528156	-0.044085483	0.853581598	-0.055584365	0.815952245	-0.087299946	0.71438116	-0.200700386	0.396188182	-0.070330918	0.768267463	-0.061497232	0.796747489	-0.073940989	0.756708112	0.870045513	6.21E-07	-0.065477728	0.783881351	-0.368181923	0.110213088	-0.10202005	0.668658574	-0.028684027	0.904448966	0.533337978	0.015450652	0.34036349	0.141995049	-0.113523869	0.63368282
Mrot02640	brown	-0.164170742	0.489166521	-0.197326052	0.404341394	-0.034948473	0.883704596	0.084018698	0.724708692	-0.058539953	0.806339272	-0.265947953	0.257074355	NA	NA	-0.023115937	0.922937968	-0.079916742	0.737683835	-0.123997838	0.602473707	0.103873762	0.662975658	0.039270588	0.86943372	-0.051501906	0.829271807	-0.087364329	0.714178987	0.04465829	0.851699215	-0.079318852	0.739580869	-0.09634818	0.686153718	-0.173996573	0.463157556	-0.101508344	0.670230383	-0.00737263	0.975390258	-0.11522908	0.628559238	0.898788631	7.29E-08	0.018496501	0.938306272	-0.324108693	0.163287494	-0.062272806	0.794236534	-0.075970161	0.750232361	0.586715736	0.006542075	0.373309802	0.104967909	-0.071755948	0.763698781
Mrot09844	brown	-0.163779888	0.490215735	-0.19904944	0.400165872	0.163827649	0.490087465	0.092009504	0.699641673	-0.031262899	0.8959012	-0.21799932	0.355839915	NA	NA	-0.106302529	0.655556591	-0.131898948	0.579359825	-0.088462651	0.710732949	0.390468776	0.08873136	0.103539375	0.663999488	-0.082589704	0.729220834	-0.079250555	0.739797657	-0.060307032	0.80060455	-0.115022855	0.629178013	-0.142703157	0.548386133	0.037054414	0.876746564	-0.05497724	0.817930088	-0.048969029	0.837558493	-0.290184557	0.214567705	0.954483245	6.75E-11	0.354828738	0.124754647	-0.257536054	0.27299175	-0.094806225	0.690937093	-0.185295631	0.434144513	0.66081283	0.001514481	0.63221731	0.002782154	0.085930735	0.718684975
Mrot12998	brown	-0.163631956	0.490613137	0.063833227	0.78919052	0.055878962	0.814992917	-0.116251425	0.625495242	-0.25756692	0.272932244	-0.114651658	0.63029238	NA	NA	-0.124174907	0.601951579	-0.106136905	0.656061541	-0.125915982	0.596827584	-0.115371312	0.628132612	-0.185031117	0.43481253	0.018593567	0.937983112	-0.089933474	0.706126633	-0.173047568	0.465638381	0.165371269	0.485950727	-0.195541806	0.408689343	-0.363797123	0.114846012	0.643665041	0.002196775	-0.10075559	0.67254502	0.048849102	0.837951268	0.352483912	0.127442685	0.024005652	0.919980846	-0.378232777	0.100104893	-0.213913347	0.365149005	0.177584308	0.453839909	0.146042701	0.53896617	-0.027334958	0.908924597	-0.434064653	0.055845964
Mrot07518	brown	-0.163587061	0.49073377	-0.203635192	0.389171383	-0.007228914	0.975869848	0.110634629	0.642400656	-0.12787899	0.591072311	-0.365220482	0.11332704	NA	NA	-0.121770989	0.609055925	-0.126729473	0.59443971	-0.135271868	0.56961013	0.326272772	0.160332906	0.099052595	0.677791995	-0.076535969	0.748429525	-0.046453226	0.845805655	-0.109801448	0.6449231	-0.124359208	0.601408323	-0.066783857	0.779671125	-0.117857222	0.620694549	-0.101122875	0.671415303	-0.075027827	0.753237685	-0.141143918	0.552809609	0.975688879	2.58E-13	0.247328347	0.293115676	-0.392689683	0.086773524	-0.103532203	0.664021455	-0.097505062	0.682572412	0.567188144	0.009105679	0.529447964	0.016364113	0.01121146	0.962583416
Mrot08548	brown	-0.163517485	0.490920756	-0.110701861	0.642197276	-0.163499972	0.490967827	0.147154999	0.535845224	-0.156931555	0.508777339	-0.54463542	0.013027612	NA	NA	-0.163464896	0.491062111	-0.163823297	0.490099154	-0.196444355	0.406486793	0.478930554	0.032644041	0.204406988	0.387337654	-0.101222577	0.67110875	-0.123270409	0.604620655	-0.121685813	0.609308272	0.101663866	0.669752524	-0.103198596	0.665043481	-0.097219015	0.683457311	-0.120046327	0.61417374	-0.135296478	0.569539257	-0.143604882	0.545835301	0.84752166	2.40E-06	0.607059957	0.004533697	-0.455512054	0.04355937	-0.239291522	0.309582474	-0.076139464	0.749692781	0.324055877	0.163360069	0.551043516	0.011795897	0.147644769	0.534473644
Mrot04770	brown	-0.163503453	0.490958471	-0.061189422	0.797744573	-0.164141142	0.489245941	0.174527738	0.461771966	-0.172610422	0.466783403	-0.560499485	0.010152024	NA	NA	-0.185473151	0.433696502	-0.113752889	0.632993751	-0.196823679	0.405563038	0.469061124	0.036947664	0.133847567	0.573718453	-0.063864998	0.789087866	-0.120133376	0.613915014	-0.111419256	0.640028647	-0.129403931	0.586617561	0.0507693	0.831666893	-0.110449808	0.642959875	-0.127946685	0.590874253	-0.048167322	0.840184875	-0.133843832	0.573729244	0.942279773	5.47E-10	0.474524836	0.034513914	-0.493725736	0.026937821	-0.280160089	0.231546945	-0.052089446	0.827352028	0.411264011	0.071626282	0.582362457	0.007054796	0.097044482	0.683997432
Mrot09446	brown	-0.163461096	0.491072327	0.204639989	0.386785009	-0.008385205	0.972011489	-0.122304162	0.607477289	0.014157542	0.952760718	0.375469894	0.102813482	NA	NA	0.016635181	0.944504897	0.035218388	0.882812329	0.175622823	0.45892203	-0.478680372	0.032748054	-0.173006523	0.46574583	0.162408994	0.493904515	0.037899031	0.873958366	0.467869406	0.037495796	0.145223312	0.541270569	0.328627768	0.157159832	0.080636779	0.735401185	0.364363132	0.114240241	0.186670999	0.43067985	-0.165849794	0.484671843	-0.595912765	0.00555896	-0.328006384	0.157992815	0.313077655	0.178930677	-0.120683902	0.612279763	0.020669616	0.931073645	-0.193467089	0.413776945	-0.395893236	0.084005798	-0.11858172	0.618533399
Mrot08176	brown	0.162848699	0.492719887	0.016333199	0.945510868	0.127808218	0.591279399	0.684048624	0.000880731	-0.129969619	0.584968665	-0.232522761	0.323875037	NA	NA	0.091750926	0.70044832	-0.0597077	0.802548485	-0.044289574	0.852910818	0.172460747	0.467175778	0.15801564	0.505816821	-0.052702434	0.825350102	-0.234728793	0.319174433	-0.176303838	0.457154256	-0.137121316	0.564294729	-0.241249257	0.305520803	-0.188956385	0.424955339	-0.056855728	0.811813985	-0.145911555	0.539334694	-0.115196249	0.628657732	0.477702049	0.033157284	-0.242334694	0.303282856	-0.263096058	0.262403405	0.005217142	0.982583991	-0.025477183	0.915092197	0.221473927	0.348032442	0.176838392	0.455769116	-0.056829688	0.811898696
Mrot01516	brown	-0.162750016	0.492985631	-0.07586321	0.750573278	-0.167901247	0.479208183	-0.130511242	0.58339176	0.066304719	0.781214918	-0.367040652	0.111405733	NA	NA	-0.173968684	0.463230367	-0.167471246	0.48035086	-0.206475043	0.382447911	0.052023707	0.827566782	0.344340752	0.137097089	-0.00231751	0.992263173	-0.022997127	0.923332927	0.096736468	0.684950991	-0.028460974	0.905188771	-0.046977161	0.844086818	-0.173933844	0.463321332	-0.18191097	0.442733071	0.212740301	0.367846989	-0.209378684	0.375641207	0.585327382	0.006702159	-0.0341844	0.88623115	-0.274683036	0.241181907	-0.164367902	0.488637679	0.481180599	0.031720142	0.265842437	0.257270289	0.190167929	0.421937186	0.003569735	0.98808295
Mrot08413	brown	-0.162093976	0.494754073	-0.07412775	0.756111436	-0.136999688	0.564643622	-0.060790304	0.799037877	-0.118643026	0.618350662	-0.481907785	0.031425968	NA	NA	-0.23451531	0.319627531	-0.14830448	0.532628715	-0.141834297	0.550849071	0.147350933	0.535296326	0.244342296	0.299169908	0.078098262	0.74345814	-0.150787008	0.525712665	-0.023112508	0.922949368	0.084295652	0.723835197	0.006323816	0.978890378	-0.310583232	0.18260438	-0.163892477	0.489913386	0.396115739	0.083816019	-0.234433311	0.319801667	0.551000731	0.011803796	-0.053153588	0.823877361	-0.427697229	0.059957423	-0.302623996	0.194666718	0.450340636	0.046310416	0.127790586	0.591330994	0.120799216	0.611937464	-0.157123233	0.508253284
Mrot11785	brown	-0.162044646	0.494887173	-0.065295129	0.784470412	-0.040784281	0.864444719	0.120814181	0.611893048	-0.106147682	0.65602868	-0.42224549	0.063656296	NA	NA	-0.161195855	0.497180088	-0.097346829	0.683061863	-0.129315581	0.586875264	0.306407364	0.188868144	0.1189683	0.617381475	-0.06113535	0.797919757	-0.142441955	0.549126032	-0.148223641	0.532854628	-0.138711016	0.559743376	-0.031397872	0.895454122	-0.157039274	0.508482799	-0.05629617	0.813634752	0.045245959	0.849768792	-0.169973282	0.473721069	0.964710841	7.09E-12	0.416030462	0.068080125	-0.442627752	0.050659196	-0.187717084	0.428054525	-0.018193802	0.939314106	0.51992851	0.018782873	0.514271093	0.020350309	-0.019373288	0.935387532
Mrot02499	brown	-0.16185713	0.495393281	-0.179194398	0.449690021	-0.070247564	0.768534926	0.10179126	0.669361185	-0.107653444	0.651443349	-0.355284256	0.124237177	NA	NA	-0.109925729	0.644546602	0.023378561	0.92206499	-0.11792176	0.620501914	0.176736819	0.456032148	0.133244045	0.575463142	0.016820597	0.943887276	-0.064807076	0.786045416	-0.101845559	0.669194408	-0.089964906	0.7060283	-0.092437568	0.698306985	-0.196676444	0.405921458	-0.076986206	0.746995834	-0.107490813	0.651938015	-0.123543766	0.603813495	0.935623761	1.43E-09	0.153781227	0.517427359	-0.41624383	0.067924526	-0.145756803	0.539769702	-0.068117361	0.775378744	0.542761221	0.013406827	0.41786111	0.066753794	-0.068500429	0.774146849
Mrot12909	brown	-0.161746613	0.495691688	-0.186773218	0.430422937	0.388809104	0.090215523	0.133923784	0.573498285	0.123299715	0.604534099	0.014216762	0.95256333	NA	NA	-0.16368791	0.490462803	-0.254439773	0.279002262	-0.037969967	0.87372426	0.349557727	0.13085457	0.168252385	0.478276084	-0.010829009	0.963858975	-0.202266788	0.392434445	0.023070173	0.9230901	-0.187860593	0.42769503	-0.007581438	0.974693473	0.270037224	0.249553774	-0.197390538	0.404184726	-0.177996814	0.452774827	-0.199869563	0.398187184	0.857380481	1.37E-06	0.297125862	0.20330414	0.027082215	0.90976339	0.135606729	0.568646105	-0.195500382	0.408790589	0.768514536	7.55E-05	0.686802169	0.000823326	0.28979124	0.215217987
Mrot02919	brown	0.161692314	0.495838332	-0.006710945	0.977598398	-0.075100985	0.753004243	0.168208831	0.478391648	-0.061266179	0.797495905	-0.365006923	0.113554019	NA	NA	-0.206082052	0.383374433	-0.097011994	0.684097987	-0.156937146	0.508762048	0.242439031	0.303068261	0.718111097	0.000362795	-0.04359645	0.855189285	-0.14058763	0.554391629	-0.138082395	0.56154119	-0.091611374	0.700883789	0.050235415	0.833413207	-0.064423705	0.787283157	-0.126288452	0.595733762	0.036837702	0.877462188	-0.1126274	0.636382874	0.689411169	0.000771884	0.036452907	0.878733079	-0.315462622	0.175465445	-0.032228868	0.892702251	-0.089778209	0.70661243	0.321459181	0.16695562	0.377756128	0.100568425	0.128469409	0.589345855
Mrot05379	brown	-0.161390153	0.496654756	-0.296205463	0.204774564	0.094924605	0.690569458	0.157634025	0.506858023	0.076384563	0.74891183	-0.221836321	0.347223916	NA	NA	-0.224399403	0.341536733	-0.097129077	0.68373562	-0.138288724	0.560950821	0.28762308	0.218825938	0.022300017	0.925650675	0.018733216	0.937518195	-0.056842155	0.811858138	-0.005372571	0.982065212	0.008503734	0.97161601	-0.100755379	0.672545668	0.040834218	0.864280215	-0.178432682	0.451650831	-0.117097627	0.622963609	-0.122215337	0.607740168	0.942495219	5.30E-10	0.234256839	0.320176622	-0.149861991	0.528284747	-0.114187603	0.631686597	-0.214252483	0.364371108	0.687795023	0.000803418	0.574768464	0.008027793	0.195192264	0.409544095
Mrot05450	brown	0.161177083	0.497230855	-0.231655008	0.325735271	-0.105530294	0.657912184	-0.101159575	0.671302457	0.348915376	0.131612119	0.06259283	0.793201006	NA	NA	-0.301804822	0.195937761	0.049035983	0.837339225	-0.046744327	0.844850578	0.325206338	0.161784245	0.265789882	0.257367916	-0.146240871	0.538409525	-0.137099604	0.564357002	0.082515307	0.729455984	-0.298574259	0.201004445	-0.12200246	0.608370373	0.458810269	0.041871786	0.054519897	0.819420686	-0.169813819	0.474142231	-0.211383059	0.370982732	0.795171627	2.79E-05	0.176139154	0.457581421	0.021747282	0.927488816	0.066697238	0.779950156	-0.107395743	0.652227248	0.79062988	3.34E-05	0.778770233	5.23E-05	0.33811348	0.144819633
Mrot10199	brown	-0.16104844	0.497578837	-0.150020649	0.52784317	-0.095625762	0.688393348	0.42113004	0.064433851	-0.169499794	0.474972158	-0.526301626	0.017134182	NA	NA	-0.079533502	0.738899643	-0.17483224	0.460978601	-0.12814981	0.590280138	0.356492826	0.12287165	-0.0131228	0.956210032	-0.151859104	0.52273896	-0.052502152	0.826004079	-0.160718903	0.498470783	-0.017084268	0.943009041	-0.129495357	0.586350934	-0.24277581	0.302376218	-0.117643832	0.621331655	-0.14199619	0.55038978	-0.16462472	0.487949241	0.782990863	4.47E-05	0.055819121	0.815187763	-0.441346483	0.051410878	-0.264394017	0.259969464	0.202695164	0.391411325	0.298657668	0.200872542	0.365446137	0.113087561	0.004113376	0.986268236
Mrot11197	brown	-0.161029413	0.497630318	-0.165851795	0.484666499	-0.145537836	0.540385489	0.143974928	0.544790062	-0.147968783	0.533567148	-0.502077023	0.024083019	NA	NA	-0.167470771	0.480352121	-0.096763995	0.684865754	-0.157103451	0.508307355	0.440617445	0.051842371	0.048989797	0.837490479	-0.064889225	0.785780254	-0.092602145	0.697794067	-0.119918813	0.614552815	-0.131995922	0.579078519	0.002945734	0.990165982	-0.120050947	0.614160007	-0.126614541	0.594776831	-0.030867692	0.897210435	-0.155275806	0.513314962	0.95498823	6.12E-11	0.314167618	0.177341296	-0.478920255	0.032648318	-0.252152007	0.283495675	-0.023334497	0.922211453	0.464119713	0.039261763	0.560979676	0.010073793	0.033092394	0.889843906
Mrot03269	brown	-0.160953231	0.497836457	-0.382120181	0.096382386	-0.04787044	0.841157871	0.06685741	0.779434207	-0.012697614	0.957627612	-0.105092457	0.659249125	NA	NA	-0.329582182	0.155886342	-0.216549356	0.359127589	0.060295914	0.800640601	0.383441417	0.095140531	0.119595848	0.615513354	0.107524237	0.651836339	-0.04602334	0.847216452	0.121183202	0.610798196	-0.173530285	0.464375652	0.087389043	0.714101389	0.286763898	0.220266582	-0.290711001	0.21369935	-0.353257383	0.126551493	0.06851726	0.774092734	0.767280303	7.88E-05	0.320473919	0.168333983	-0.08339671	0.726671595	0.09318275	0.69598557	-0.306160899	0.189242304	0.602819497	0.004903521	0.667956736	0.001288271	0.349125299	0.131364208
Mrot04030	brown	-0.160860946	0.498086226	-0.042136892	0.859990798	0.001764221	0.994110248	0.062280395	0.794211971	-0.036653135	0.878071735	-0.33250156	0.152035416	NA	NA	-0.128414538	0.589506215	-0.132466696	0.577713705	-0.181766144	0.443102535	0.309739745	0.183858111	0.213127615	0.366954923	-0.099905024	0.675163834	-0.055450279	0.81638897	-0.034836764	0.884073916	-0.164510269	0.488255984	-0.117158458	0.622781775	-0.028073347	0.906474603	-0.042287833	0.859494025	-0.089159725	0.708548643	-0.154320339	0.515942177	0.943102521	4.82E-10	0.536879197	0.014655136	-0.321676812	0.166652207	-0.110967289	0.641394582	-0.097296867	0.683216433	0.569787921	0.008723478	0.585666178	0.006662801	0.126602143	0.594813204
Mrot00884	brown	-0.160817176	0.498204711	-0.17060324	0.472059114	0.1104154	0.643064004	0.017741823	0.940819133	-0.007470845	0.975062518	-0.021546852	0.928155443	NA	NA	-0.264361754	0.260029788	-0.149967586	0.527990834	-0.003268681	0.989087916	0.002827422	0.990560935	0.209983228	0.37423269	0.078031148	0.743671505	-0.109528161	0.645751289	0.047425221	0.842617436	-0.044166175	0.853316378	-0.050037813	0.834059746	-0.014577647	0.951360522	0.211154721	0.371511763	-0.053921777	0.821371007	-0.223924029	0.342587397	0.841414047	3.34E-06	0.09615341	0.686757294	-0.185095144	0.434650784	-0.015607374	0.947929072	-0.107732403	0.651203234	0.705480655	0.000511195	0.429539069	0.058745311	-0.050352104	0.833031457
Mrot00221	brown	-0.160786459	0.49828787	0.134740611	0.571141013	0.082454209	0.729649116	-0.179970115	0.447697711	0.096756554	0.684888794	0.06764268	0.776905972	NA	NA	0.316653612	0.173752237	-0.180127351	0.447294433	-0.249873058	0.288016022	-0.084447713	0.723355745	-0.283006014	0.2266406	-0.283852945	0.225193685	0.364671688	0.113910977	-0.149627533	0.528937605	-0.101184579	0.671225577	0.535262441	0.015014141	0.030640714	0.897962479	0.023711002	0.920960058	0.140155047	0.555623241	-0.159964523	0.500515559	-0.333401715	0.150861496	-0.020244853	0.932486963	0.213021794	0.367198529	0.153002416	0.519576447	0.149293029	0.529869693	-0.190640492	0.420763076	-0.17747967	0.454110286	0.028003621	0.906705921
Mrot06460	brown	0.160768668	0.498336036	-0.117799786	0.620866005	-0.284606467	0.223911429	0.059878162	0.801995477	0.017164057	0.942743293	-0.389017367	0.09002829	NA	NA	-0.264870908	0.259078792	-0.181221215	0.444494137	-0.215435207	0.361665638	0.633238272	0.002725167	0.286557796	0.220613089	-0.130427686	0.583634913	-0.176732393	0.456043611	-0.251017998	0.285739488	-0.194185696	0.412010919	0.128089219	0.590457332	0.21309851	0.367021916	0.024686955	0.917717102	-0.257911313	0.272268838	0.059102495	0.804512603	0.759959505	0.000101116	0.484414053	0.030428425	-0.365224596	0.113322671	-0.095842079	0.687722462	-0.239517559	0.309111864	0.370013164	0.108318707	0.739868077	0.000192302	0.285099006	0.223075867
Mrot12832	brown	-0.160688255	0.498553777	0.171033263	0.470926314	0.214876866	0.362941401	0.529499728	0.016351679	0.217108767	0.35785711	-0.16438399	0.488594539	NA	NA	0.005993674	0.979992215	0.002698439	0.990991515	-0.06648818	0.780623711	-0.065910503	0.782485684	-0.315976296	0.174725131	-0.260927228	0.266502388	-0.108430879	0.649080605	0.031469583	0.895216605	0.157868299	0.506218707	0.129874192	0.585246682	-0.077266304	0.746104317	-0.273646363	0.243034152	0.243262566	0.301377689	-0.109546457	0.645695831	0.35659577	0.122755834	0.263009884	0.262565506	0.195337876	0.409187905	-0.193923141	0.412655693	-0.076256358	0.749320296	0.306909987	0.188106654	0.104594838	0.660769822	0.258489681	0.271156997
Mrot08449	brown	-0.160379353	0.499390645	-0.198394008	0.401751092	0.305044541	0.190943302	-0.025598322	0.914689883	-0.016853233	0.943778568	0.005812048	0.980598398	NA	NA	-0.092409065	0.69839583	-0.140835506	0.553686447	-0.095246957	0.689568715	0.018714795	0.937579521	0.048507088	0.839071604	-0.021047519	0.929816411	-0.087045944	0.715178937	-0.106576028	0.654723069	-0.114575096	0.630522321	-0.131139575	0.58156468	-0.078487489	0.742221089	0.032188717	0.892835187	-0.091755333	0.700434571	-0.079329013	0.739548615	0.875046225	4.44E-07	0.101894176	0.669045096	-0.14773088	0.534232662	0.197535749	0.40383206	-0.120044037	0.614180547	0.734023576	0.000229394	0.395773652	0.084107925	-0.084832858	0.72214182
Mrot03763	brown	-0.160366901	0.499424394	-0.227488082	0.334756197	0.234716499	0.319200516	-0.163538738	0.490863634	0.256333632	0.275316209	0.252280142	0.283242827	NA	NA	-0.149744934	0.52861065	-0.040233548	0.866259325	0.115097721	0.62895335	0.207395249	0.380283331	-0.027087352	0.909746339	-0.374058625	0.104217377	-0.023132705	0.922882228	0.266556256	0.255946627	-0.142474342	0.549034267	0.046941872	0.844202568	0.509444443	0.021768348	-0.115194346	0.628663439	-0.231149575	0.326821705	-0.132209578	0.578458942	0.692476707	0.00071494	0.261695556	0.265045708	0.317689378	0.172271626	0.186666982	0.430689947	-0.291781917	0.211940056	0.857154255	1.38E-06	0.698191658	0.000618243	0.446242236	0.048583956
Mrot01041	brown	-0.160357629	0.499449525	-0.072375085	0.761716142	-0.018668976	0.937732058	0.086729592	0.716172942	0.045878169	0.847692974	-0.287500766	0.219030652	NA	NA	-0.281411681	0.229380797	-0.123659214	0.603472738	-0.117847189	0.620724497	0.301531669	0.196362821	0.21057862	0.37284842	0.09254244	0.697980127	-0.189405177	0.423835985	-0.220572798	0.350047659	-0.228667432	0.332188252	0.261845462	0.264762086	0.043380491	0.855899424	-0.03495487	0.88368345	-0.020016976	0.93324526	-0.25813779	0.271833125	0.900093473	6.52E-08	0.448490555	0.047326374	-0.313014857	0.179022544	-0.097612653	0.682239679	-0.009747734	0.967465723	0.590003403	0.006175468	0.604375013	0.004765074	0.086070993	0.718243727
Mrot11128	brown	-0.159680646	0.501286069	-0.060465122	0.800091973	0.031558281	0.894922832	-0.09664824	0.685224213	-0.260804611	0.266735322	-0.364167787	0.114449049	NA	NA	-0.088674116	0.710070085	-0.206860219	0.381541033	0.103599624	0.663814975	0.373394601	0.10488272	0.615724299	0.003849406	0.185817175	0.432828974	-0.182645502	0.440861698	-0.11536036	0.628165459	-0.142423556	0.549178169	-0.057872016	0.808509434	-0.171417979	0.469914029	-0.005028233	0.983214523	-0.109475514	0.645910879	-0.075017246	0.75327145	0.688418706	0.000791122	0.203033841	0.390603487	-0.578261449	0.007567467	-0.284368104	0.224316531	-0.073455756	0.758258984	0.223383841	0.343783597	0.375125931	0.103154375	-0.160923534	0.497916825
Mrot09650	brown	-0.159259	0.502431576	-0.309986019	0.183491458	0.06674562	0.779794299	-0.067895454	0.776092603	0.053094487	0.82407026	-0.070077593	0.769080404	NA	NA	-0.171571535	0.469510292	-0.126768837	0.594324264	-0.115458476	0.62787122	0.344752817	0.136596531	-0.013372737	0.955376795	-0.161935005	0.495183063	-0.012172723	0.959377778	0.034304986	0.88583234	-0.064540368	0.78690645	-0.061126721	0.797947715	0.217802486	0.356285199	-0.009640352	0.967823946	-0.082739772	0.728746579	-0.310627283	0.182539064	0.919241135	1.03E-08	0.416903537	0.067445124	-0.097101402	0.683821268	0.071923707	0.763161433	-0.254132183	0.279603811	0.769561133	7.28E-05	0.709981939	0.000453299	0.195926596	0.407749522
Mrot09503	brown	-0.15913621	0.502765403	-0.028104971	0.906369692	0.534841545	0.015108752	0.523315596	0.017891588	-0.114042247	0.632123557	0.016480188	0.945021204	NA	NA	-0.105697653	0.657401414	-0.099701569	0.675790789	0.230789088	0.327597889	0.030349724	0.898926736	-0.03710001	0.876596012	-0.086670631	0.716358253	-0.100516534	0.673280686	-0.091300772	0.701853338	-0.110880029	0.641658426	-0.104684401	0.660496027	-0.095253402	0.689548711	-0.099293539	0.677048765	-0.096972179	0.684221227	-0.078434564	0.742389259	0.549308377	0.012119698	-0.09559019	0.688503692	0.024784117	0.917394313	0.003101063	0.98964746	-0.071466948	0.764624718	0.485515739	0.029997867	0.210382502	0.373304067	0.019928602	0.933539352
Mrot07287	brown	0.158935904	0.503310202	0.316161779	0.174458336	0.266370059	0.256291483	0.311120747	0.181808464	-0.038628935	0.871549998	-0.186635384	0.430769381	NA	NA	-0.392134418	0.087260002	-0.006513891	0.978256027	-0.201298327	0.394752941	0.142247734	0.549676489	0.207118937	0.380932569	0.171039415	0.470910119	-0.273772222	0.242808791	0.00199373	0.993344061	-0.433843361	0.055985154	0.260413024	0.267480075	0.050843318	0.831424842	-0.348899509	0.13163087	0.309753345	0.18383785	0.204133059	0.387987937	0.367545365	0.110877159	0.117106622	0.62293672	0.036985635	0.876973676	0.043136161	0.856702979	0.012906556	0.956930976	0.234193973	0.320310261	0.236598645	0.315222289	0.260053541	0.268164921
Mrot03558	brown	-0.158692326	0.503973078	-0.222078227	0.346684815	0.042230688	0.859682092	0.001192599	0.996018557	0.008656045	0.971107822	-0.244214579	0.299430543	NA	NA	-0.116791161	0.623880013	-0.131182119	0.581441059	-0.095551594	0.688623426	0.122204196	0.607773143	0.131126508	0.581602652	-0.010924907	0.963539128	-0.078929525	0.740816935	-0.099680356	0.675856169	-0.079908487	0.737710018	-0.076198013	0.749506205	-0.164275177	0.48888636	-0.069303597	0.771565659	0.014253813	0.952439836	-0.097517418	0.682534199	0.928531314	3.56E-09	0.077938054	0.743967494	-0.322501234	0.16550626	-0.068173358	0.775198632	-0.030527921	0.898336228	0.615181064	0.00388963	0.400669241	0.080001468	-0.079735032	0.738260225
Mrot02357	brown	-0.158638886	0.504118565	-0.161449655	0.496493933	-0.082573833	0.729270999	0.174179741	0.462679509	-0.012355693	0.958767671	-0.338065899	0.144879786	NA	NA	-0.239638787	0.308859644	-0.081445072	0.732841287	-0.093595803	0.694699931	0.344468435	0.136941848	0.022011255	0.926610921	-0.083734348	0.725605855	-0.133454975	0.574853115	-0.102504787	0.667170826	-0.156620927	0.509627156	0.098199342	0.680426291	0.022049707	0.926483045	-0.107320186	0.652457152	-0.04881217	0.83807223	-0.19631304	0.406806846	0.973605506	5.37E-13	0.393127898	0.086391009	-0.303674193	0.193045318	-0.125690758	0.597489396	-0.076290416	0.749211778	0.63090063	0.002857109	0.630625876	0.00287296	0.133349068	0.575159372
Mrot01293	brown	-0.158446614	0.504642186	-0.182988063	0.439990372	0.13162569	0.580152823	0.004629414	0.984545722	0.189086937	0.424629562	-0.057339153	0.810241701	NA	NA	0.035630122	0.881451506	-0.222473237	0.345805561	0.117162347	0.62277015	-0.089692931	0.706879298	0.246399686	0.294990431	0.169891179	0.473937889	-0.128725272	0.588598344	0.06547677	0.783884445	-0.07082176	0.766692973	-0.005583051	0.9813627	-0.168005442	0.478931502	-0.198070866	0.402533904	0.425720327	0.06127939	-0.278529243	0.234389323	0.604160312	0.004783989	-0.103006123	0.66563339	-0.16967168	0.474517795	-0.081661558	0.732156124	-0.031083954	0.896493973	0.476209236	0.03378941	0.145881898	0.539418047	-0.177671169	0.453615529
Mrot11863	brown	-0.158260693	0.505148759	-0.021098661	0.929646279	-0.165828686	0.484728221	0.121622315	0.609496422	-0.16740615	0.480523961	-0.569401348	0.008779466	NA	NA	-0.189312755	0.42406637	-0.159194205	0.502607719	-0.22314597	0.344311114	0.586388354	0.006579538	0.16775807	0.479588508	-0.113567962	0.633550131	-0.11088899	0.64163133	-0.126148634	0.596144262	-0.142098007	0.550101011	0.121627224	0.609481876	-0.01305625	0.956431902	-0.112321275	0.637305899	-0.079539758	0.738879792	-0.14906988	0.530491918	0.883879458	2.37E-07	0.604494866	0.004754542	-0.469015598	0.036968489	-0.292253823	0.211167857	-0.074981005	0.753387101	0.355110005	0.124434945	0.654826697	0.001728873	0.18430924	0.436638344
Mrot02588	brown	-0.158236026	0.505215986	-0.172488745	0.467102368	0.114856574	0.629677109	-0.054712878	0.818791637	0.029112725	0.903027305	-0.168829467	0.476746181	NA	NA	-0.262350662	0.263807653	-0.085715263	0.719363011	-0.220673309	0.349822549	0.35586926	0.123574855	0.014669547	0.951054242	-0.131375737	0.580878595	-0.144439646	0.543478697	0.068561649	0.773950021	-0.129459287	0.586456119	0.170777589	0.471599663	0.180089374	0.447391821	-0.06141635	0.797009461	0.035500222	0.881880805	-0.323416091	0.164240963	0.871138854	5.78E-07	0.042124994	0.860029959	-0.102147958	0.668265882	-0.067497076	0.777374591	0.052162657	0.827112879	0.693974884	0.000688431	0.6356186	0.002596071	0.182873213	0.440282401
Mrot03589	brown	-0.158172181	0.50539001	0.049397576	0.836155254	-0.248155753	0.2914515	0.306235686	0.189128717	-0.156540131	0.509848308	-0.625141218	0.003205031	NA	NA	-0.233935294	0.320860495	-0.103563002	0.66392713	-0.274014692	0.242375008	0.464900697	0.038888737	0.299842395	0.199005248	-0.108131073	0.649991382	-0.096836981	0.684639768	0.208838047	0.376903357	0.067375543	0.777765797	0.054778955	0.818576276	-0.006826807	0.977211738	-0.240374002	0.307332667	-0.070035374	0.769215912	-0.173587656	0.464225692	0.773266167	6.38E-05	0.47030722	0.036381204	-0.328214836	0.157713039	-0.400922116	0.079793474	-0.077951395	0.743925072	0.272191735	0.245648527	0.545327846	0.012889719	0.377219165	0.101092481
Mrot05680	brown	-0.157934965	0.506036851	-0.170781873	0.471588377	0.082638361	0.729067056	-0.017136038	0.942836614	-0.12065382	0.612369071	-0.17771199	0.453510099	NA	NA	-0.275997154	0.238847029	-0.07478527	0.754011811	-0.019637722	0.934507412	0.111937702	0.638463174	0.072996817	0.759726634	0.074946038	0.753498691	-0.036139628	0.879767981	-0.155793901	0.511893043	-0.11957332	0.615580375	-0.223926806	0.342581253	-0.136603747	0.565780045	-0.006674473	0.977720117	0.045301837	0.84958528	-0.076774499	0.747669874	0.858455563	1.28E-06	0.53688903	0.014652974	-0.305633242	0.190045019	0.062200087	0.794471881	-0.08874633	0.709843769	0.572760799	0.008302559	0.419804379	0.065367224	-0.079273873	0.73972364
Mrot04511	brown	-0.157802573	0.506398028	-0.159670753	0.50131293	-0.09879977	0.678572182	0.075691004	0.7511223	-0.108693626	0.648282806	-0.434350269	0.055666704	NA	NA	-0.122679834	0.60636599	-0.119918461	0.614553863	-0.140174363	0.555568222	0.28462281	0.22388367	0.228729763	0.332052857	-0.02301136	0.923285611	-0.070830208	0.766665879	-0.091401902	0.70153761	-0.107744128	0.651167581	-0.091242892	0.702034061	-0.180551497	0.446207532	-0.109221882	0.646679935	-0.065395041	0.784148085	-0.105235497	0.658812241	0.956832462	4.23E-11	0.244112132	0.299639707	-0.463960002	0.039338387	-0.177563746	0.453893032	-0.023660953	0.921126395	0.493480765	0.027025414	0.472967509	0.035194486	-0.017033225	0.943179051
Mrot12620	brown	-0.157683306	0.506723508	-0.080064077	0.737216584	-0.037106189	0.876575609	-0.062109336	0.794765612	-0.067232362	0.778226751	-0.30062841	0.197772796	NA	NA	0.342411729	0.139457568	-0.103582853	0.663866334	-0.102114212	0.668369478	-0.027635326	0.907927872	-0.056118084	0.814214425	-0.075793325	0.750796071	-0.052995	0.824394991	-0.060798403	0.799011628	-0.070558916	0.767535995	-0.092710143	0.697457549	-0.444438347	0.049611343	-0.098258479	0.680243598	0.353798616	0.125930528	-0.106666566	0.654447231	0.620669728	0.003498811	-0.067536761	0.777246859	-0.452846394	0.044961225	-0.141068604	0.553023675	-0.06108321	0.798088693	0.274634575	0.241268289	0.02915195	0.90289724	-0.398447726	0.081846032
Mrot12401	brown	0.157211623	0.508011711	0.004989036	0.983345356	0.474548774	0.034503534	0.533713121	0.015364771	0.202298067	0.392359688	0.097934893	0.681243463	NA	NA	-0.224369805	0.341602097	-0.056192838	0.813971087	0.286471828	0.220757727	0.272291368	0.245468887	0.232915474	0.323035246	-0.045688225	0.848316541	-0.192345214	0.416542196	-0.25147609	0.284831765	-0.251650644	0.28448635	0.048872853	0.837873479	0.265449693	0.258000418	-0.235034882	0.318525459	-0.170275976	0.472922135	0.060424277	0.800224397	0.310526686	0.182688247	0.004353208	0.985467678	0.214918246	0.362846762	0.013044611	0.956470707	-0.205792221	0.384058548	0.365317697	0.113223826	0.372307193	0.105978931	0.345220183	0.136030357
Mrot05345	brown	-0.157034798	0.508495036	-0.346873482	0.13404081	0.29079769	0.21355658	0.238535808	0.311159013	0.196574427	0.406169903	0.122888245	0.605749835	NA	NA	-0.26768357	0.253865027	-0.032587733	0.89151422	-0.00417571	0.986060163	-0.006235598	0.979184799	-0.353794401	0.125935355	-0.138705956	0.559757838	0.03455498	0.885005622	-0.027706678	0.907691122	0.053453108	0.822899928	0.051342574	0.829792582	0.156760878	0.509244193	-0.200307565	0.397132639	-0.133838205	0.5737455	-0.009773768	0.967378876	0.687309143	0.000813109	0.022336675	0.925528779	0.267827296	0.25360041	0.18617734	0.431921727	-0.21529871	0.361977285	0.772824859	6.48E-05	0.402346178	0.078629644	0.2728342	0.244491625
Mrot08962	brown	-0.156982858	0.508637049	-0.180721401	0.445772527	-0.038974698	0.870409511	0.07100438	0.766107399	-0.084585762	0.722920561	-0.364141687	0.114476969	NA	NA	-0.11413063	0.631857853	-0.047825122	0.841306415	-0.169618709	0.474657797	0.169725981	0.474374302	0.141248597	0.552512142	-0.059943359	0.801783991	0.024283515	0.919057526	-0.067443043	0.777548514	-0.048038056	0.840608501	-0.116114786	0.625904411	-0.206745563	0.381810858	-0.073294093	0.758775877	-0.008830659	0.970525236	-0.133326821	0.575223712	0.932049825	2.29E-09	0.137303275	0.563772951	-0.370077504	0.10825258	-0.159563619	0.501603876	-0.062376246	0.793901788	0.540775732	0.013818219	0.399460026	0.081001634	-0.033325022	0.889074111
Mrot03998	brown	-0.156955673	0.508711384	-0.030162043	0.89954873	-0.116444772	0.624916435	0.160280999	0.499657245	-0.128705149	0.58865712	-0.507138443	0.022472975	NA	NA	-0.216509912	0.359217267	-0.147666971	0.534411507	-0.172157778	0.467970523	0.530134238	0.016199891	0.152212189	0.521761327	-0.051659554	0.828756602	-0.14885036	0.531104354	-0.100133128	0.674461169	-0.176559705	0.456490982	0.049991984	0.834209709	-0.00294111	0.990181418	-0.140208374	0.555471349	-0.084363728	0.723620541	-0.117963426	0.62037756	0.908837309	2.96E-08	0.627451272	0.00306148	-0.429464971	0.058793713	-0.246621689	0.294541592	-0.08295357	0.728071085	0.420724981	0.064717973	0.65600438	0.001684797	0.184100901	0.437166038
Mrot12596	brown	-0.156442184	0.51011647	-0.12932063	0.586860538	-0.156439989	0.51012248	0.070475299	0.767804234	-0.155655632	0.512272341	-0.507250686	0.022438264	NA	NA	-0.155816637	0.511830687	-0.116463848	0.624859341	-0.187702569	0.428090893	0.395129357	0.084659749	0.170714382	0.471766202	-0.078501798	0.742175621	-0.093944741	0.693614477	-0.061202296	0.797702863	-0.105014989	0.659485779	-0.024535053	0.91822177	-0.13967331	0.556996236	-0.109556622	0.64566502	-0.051882912	0.828026769	-0.107322533	0.65245001	0.95543513	5.60E-11	0.289002941	0.216525204	-0.487061288	0.029401913	-0.244029525	0.29980843	-0.015751406	0.947449169	0.452097955	0.045361001	0.532993576	0.015529834	0.036646408	0.878093955
Mrot04614	brown	0.156438221	0.51012732	-0.359533783	0.119483197	-0.185742251	0.433017831	0.002302235	0.992314165	-0.085276039	0.720745765	-0.143913783	0.544962709	NA	NA	0.100248411	0.674106141	-0.119001875	0.617281469	-0.157204351	0.508031581	0.500396324	0.024637377	0.025366205	0.915460782	-0.089653582	0.707002445	-0.279513737	0.232670774	-0.066956995	0.779113466	-0.184002916	0.437414336	-0.279910514	0.231980469	0.160042704	0.500303457	-0.201385861	0.394543074	-0.289150112	0.21628076	-0.090595437	0.704056696	0.498668711	0.025217677	-0.019252621	0.935789174	-0.297327404	0.202983099	0.342844356	0.138925709	0.036081215	0.879960964	0.281624177	0.229014339	0.492009308	0.027556291	0.028433084	0.90528128
Mrot12971	brown	0.156197198	0.510787488	0.174002346	0.463142486	0.037091866	0.876622901	-0.265799311	0.257350399	0.209017316	0.376484576	0.539385855	0.014112206	NA	NA	0.104389525	0.661397619	0.225377533	0.339380827	0.177791901	0.453303748	-0.353159094	0.126664496	0.011903562	0.960275321	-0.085117255	0.721245848	-0.070546036	0.767577313	0.393279548	0.086258926	0.039157352	0.86980713	0.092556131	0.697937459	0.312664993	0.179534939	0.300799883	0.197504611	0.250290408	0.287184896	-0.286987076	0.21989177	-0.630110644	0.002902882	-0.41133478	0.07157264	0.45062867	0.046153764	0.125210799	0.598900757	0.049514162	0.835773588	-0.100348965	0.673796529	-0.252488432	0.282832109	-0.022603017	0.924643191
Mrot04840	brown	-0.156007112	0.511308427	-0.081907305	0.731378592	-0.026729974	0.910932542	0.108669819	0.648355079	0.081830071	0.731622929	-0.319230754	0.170084252	NA	NA	-0.363943165	0.114689491	-0.081599592	0.732352221	-0.131228634	0.581305909	0.465219006	0.038737492	0.168803348	0.476815375	-0.121745458	0.60913156	-0.099897452	0.675187162	-0.012050867	0.959784112	-0.174514239	0.461807154	0.145071573	0.541697802	0.245547861	0.296716511	-0.25876235	0.27063381	-0.145077752	0.541680402	-0.130958	0.582092417	0.876456256	4.03E-07	0.613289409	0.004032426	-0.110732666	0.642104095	-0.117087571	0.622993672	-0.057767888	0.808847874	0.592093894	0.005951261	0.747757077	0.000150452	0.444450482	0.049604377
Mrot00170	brown	-0.155874094	0.511673119	-0.190224664	0.421796132	0.29561058	0.205728695	0.033413948	0.888779868	0.112697505	0.636171568	-0.008139844	0.972830172	NA	NA	-0.252133056	0.283533082	-0.101946442	0.668884592	-0.097687486	0.682008287	0.329554694	0.155922918	0.133548418	0.574582959	-0.054321298	0.820068155	-0.033613009	0.888121258	-0.011753195	0.960776757	-0.194793706	0.41051989	0.01853609	0.93817447	0.26656963	0.255921869	-0.039450845	0.868839358	-0.002191606	0.992683483	-0.43965581	0.052415754	0.894816922	1.02E-07	0.358723372	0.120379603	0.004746121	0.984156166	0.047486208	0.842417475	-0.15294789	0.519727066	0.809323541	1.55E-05	0.71409998	0.000405311	0.242925746	0.302068425
Mrot09828	brown	-0.155062969	0.513899642	-0.065481405	0.783869491	-0.317185637	0.172990634	0.253181509	0.281468115	0.112258931	0.637493943	-0.449241394	0.046912014	NA	NA	-0.291655683	0.212146933	0.167743807	0.479626405	-0.102942716	0.665827769	0.341794551	0.140218783	0.138062154	0.561599119	-0.148644213	0.531679778	-0.061253335	0.797537516	0.162828093	0.492775371	0.024006617	0.919977642	-0.000819569	0.997263899	0.167495234	0.480287078	-0.460200724	0.041175669	-0.275284218	0.240111934	-0.086868112	0.715737648	0.603673134	0.004827139	0.450880289	0.046017251	-0.072088803	0.762632714	-0.268860467	0.25170339	0.14371926	0.545512129	0.307196468	0.187673553	0.515331942	0.020048728	0.531068368	0.015978486
Mrot05022	brown	-0.154959382	0.514184316	-0.131526445	0.580440948	0.290122256	0.214670622	-0.107756878	0.651128811	0.023813679	0.920618818	0.504664702	0.023248849	NA	NA	0.282919091	0.226789442	-0.076027626	0.750049203	0.569054731	0.008829917	-0.5533083	0.011383826	-0.25848001	0.271175565	0.454219505	0.044234841	0.074782837	0.754019577	0.111624973	0.639407299	0.043838127	0.854394709	-0.1958806	0.407861802	-0.224041713	0.342327117	-0.026461057	0.911825244	0.173984897	0.463188038	0.23966812	0.308798635	-0.637780705	0.002483267	-0.342054435	0.139897893	0.177157987	0.454942013	0.11791796	0.620513253	-0.143961508	0.544827952	-0.279464935	0.232755772	-0.650957406	0.001880551	-0.472342853	0.035470388
Mrot03863	brown	-0.154821847	0.514562402	-0.226887746	0.336067857	-0.040191161	0.866399014	0.066140227	0.781745097	-0.063297152	0.790923154	-0.341899035	0.14008971	NA	NA	-0.099935451	0.675070091	-0.122676371	0.60637623	-0.102320279	0.667736973	0.173340006	0.464873191	0.158756728	0.503797771	-0.013377104	0.955362237	-0.030802025	0.897428001	-0.081394966	0.732999894	-0.079739902	0.738244775	-0.086309566	0.71749338	-0.207989085	0.378890125	-0.10813883	0.64996781	-0.001619622	0.994592979	-0.095868724	0.687639841	0.925567732	5.07E-09	0.06313924	0.791433717	-0.39336814	0.086181833	-0.133956553	0.573403634	-0.046331498	0.846205096	0.539134181	0.014165975	0.389568517	0.08953417	-0.073382016	0.758494743
Mrot08411	brown	0.154745917	0.514771193	0.067735009	0.776608851	-0.195975938	0.407629093	0.613126666	0.004044911	-0.094826613	0.690873772	-0.112164438	0.637778993	NA	NA	-0.075119457	0.752945306	-0.060069064	0.801376265	-0.118667161	0.618278728	0.012211874	0.959247227	-0.144027574	0.54464143	-0.245834773	0.296134444	-0.068796693	0.773194461	-0.173221911	0.465182122	-0.207935836	0.379014935	0.340261834	0.142121824	0.042296144	0.859466675	0.097685425	0.682014657	-0.186679395	0.430658744	-0.038852617	0.870812163	0.351632501	0.128428823	0.069426039	0.771172362	-0.048330415	0.839650451	0.279672537	0.232394337	-0.173491118	0.464478045	0.280705697	0.230601028	0.245052206	0.297723706	0.146751685	0.536975903
Mrot04587	brown	-0.154717176	0.514850233	0.06615412	0.781700315	-0.096959907	0.684259216	-0.031125086	0.896357714	-0.200124026	0.397574346	-0.558532492	0.01047765	NA	NA	-0.015159576	0.949421202	0.034857433	0.884005584	-0.144519463	0.543253611	0.292799364	0.210277484	0.487263233	0.029324736	-0.150716569	0.52590832	-0.070105652	0.768990348	-0.180754075	0.445688898	-0.071890253	0.763268582	-0.054762229	0.81863079	-0.263711667	0.261247224	-0.207526395	0.379975402	0.069700186	0.770291967	-0.229346269	0.330715426	0.776724244	5.63E-05	0.422476575	0.0634961	-0.517762586	0.019371152	-0.2103137	0.373463992	0.118902635	0.617577083	0.234921519	0.318765722	0.348095255	0.132583822	-0.033124048	0.889739154
Mrot08864	brown	-0.154667313	0.514987378	-0.139080811	0.558686983	0.136198072	0.566945447	0.149172018	0.530207074	0.595490116	0.005601301	0.049529468	0.835723483	NA	NA	-0.080950106	0.734408543	-0.172836147	0.466191981	-0.152399653	0.521242624	0.12921405	0.587171477	0.120364194	0.613229193	-0.054708907	0.818804583	-0.026481112	0.911758666	0.185624733	0.433314142	-0.132376484	0.577975131	-0.025456876	0.91515964	0.364150151	0.114467914	-0.293289815	0.209479145	-0.1852399	0.434285214	-0.34102145	0.141176424	0.440334075	0.052010832	-0.02096795	0.930081112	0.308284791	0.186034365	-0.023022388	0.923248951	0.37812332	0.1002112	0.541043374	0.013762178	0.443782459	0.049988993	0.477331569	0.033313293
Mrot00694	brown	-0.154633639	0.515080004	-0.073739085	0.757353316	-0.173315134	0.464938246	0.104538133	0.660943189	-0.067180452	0.778393889	-0.279838957	0.232104865	NA	NA	-0.283371678	0.226015149	-0.011449315	0.961790159	-0.024339043	0.918873022	0.516336036	0.019766571	0.173035079	0.465671074	-0.151208253	0.524543301	-0.096676205	0.685137607	0.132075722	0.578847076	-0.302318163	0.195140605	0.313696118	0.178027653	0.305348782	0.190478713	0.004766159	0.984089284	-0.173110879	0.465472668	-0.37544611	0.102837028	0.832245926	5.34E-06	0.282977586	0.226689272	-0.223918408	0.342599831	-0.250789697	0.28619254	-0.084640595	0.722747727	0.5824641	0.007042461	0.784233632	4.27E-05	0.303158622	0.193840172
Mrot11441	brown	-0.153522062	0.518142044	0.089087081	0.708776174	-0.164341587	0.488708247	-0.126756058	0.594361742	0.373863479	0.104412592	-0.233537864	0.321706968	NA	NA	0.303502403	0.193309924	-0.124713388	0.600364889	-0.170637361	0.471969178	0.024528882	0.918242273	0.368249887	0.110142357	-0.114591012	0.63047452	-0.114041141	0.632126883	-0.12135578	0.610286445	-0.12282978	0.605922657	0.348075596	0.132607178	-0.045032307	0.850470517	-0.164689939	0.487774487	-0.109509861	0.645806761	-0.188949034	0.424973687	0.278035408	0.235254456	-0.141131639	0.552844508	-0.166811217	0.482107442	-0.163155579	0.491893933	0.37761274	0.100708173	0.110604677	0.64249127	0.109820629	0.644864986	0.02967405	0.901166251
Mrot10543	brown	-0.153446097	0.518351617	-0.161827077	0.495474419	-0.065477532	0.783881986	0.027015893	0.909983509	-0.05868773	0.805859322	-0.389416909	0.089669891	NA	NA	-0.161922324	0.495217292	-0.15044599	0.526660209	-0.161294889	0.496912291	0.235958142	0.316572742	0.256055184	0.275856243	-0.028556633	0.904871487	-0.042371764	0.859217815	-0.074357011	0.755379162	-0.065867485	0.782624385	-0.066637485	0.780142655	-0.156372462	0.510307397	-0.095780097	0.68791467	0.017264512	0.942408721	-0.126060438	0.596403263	0.954916527	6.20E-11	0.281068393	0.229973613	-0.397630876	0.082532137	-0.145544064	0.54036797	-0.056361933	0.813420715	0.533362798	0.015444958	0.469058711	0.036948768	0.01274792	0.957459883
Mrot02434	brown	-0.152555503	0.520811578	-0.332105406	0.15255406	0.067474531	0.777447158	0.022885581	0.923703755	0.127154523	0.593193632	0.00781987	0.97389785	NA	NA	-0.193071411	0.414751096	-0.199072832	0.400109362	0.164404913	0.488538435	0.12370823	0.603328086	0.024158125	0.919474179	0.02747906	0.908446402	-0.085968198	0.718567111	-0.085153339	0.721132193	-0.208270149	0.378231718	-0.11505222	0.629089888	0.052944788	0.824558895	0.046034159	0.84718094	-0.161449456	0.496494471	-0.042433751	0.859013833	0.908014509	3.19E-08	0.21231147	0.368836117	-0.193873906	0.412776662	0.038608695	0.871616766	-0.163178023	0.491833555	0.771579966	6.78E-05	0.539282806	0.014134202	-0.020353958	0.932123918
Mrot06442	brown	-0.15243413	0.521147253	-0.506610296	0.022636875	-0.085573875	0.719808033	-0.24560254	0.296605527	0.028776472	0.904142373	0.093628712	0.694597537	NA	NA	0.22981607	0.329698396	-0.231197852	0.326717841	-0.218924607	0.353750999	0.028242015	0.905915071	-0.036535425	0.878460517	0.143666384	0.545661518	0.294033179	0.20827295	0.048497941	0.839101571	0.401901237	0.078991914	0.266704822	0.255671681	0.106540561	0.654831137	-0.252712768	0.282390163	-0.352610665	0.127296335	0.014644685	0.951137102	-0.236780974	0.314838497	-0.381426794	0.097038832	0.157081574	0.508367159	0.265412532	0.258069569	-0.267017186	0.255094208	-0.133458449	0.574843072	-0.109255333	0.646578488	0.115440664	0.627924632
Mrot05552	brown	-0.152163148	0.521897064	-0.154779438	0.514679012	0.283898703	0.225115682	0.075205894	0.752669524	-0.069197562	0.771906299	-0.226288683	0.337379746	NA	NA	-0.212193663	0.369108111	-0.084314126	0.723776944	-0.108984362	0.647400451	0.483142737	0.030931282	0.332691332	0.151787401	-0.026442557	0.911886662	-0.080331458	0.736368849	-0.233025605	0.322799973	-0.158618857	0.504173098	0.284438332	0.224197128	0.149445013	0.529446098	-0.182070327	0.442326726	-0.207067961	0.381052413	-0.258732773	0.270690532	0.798639181	2.42E-05	0.114761103	0.629963736	-0.163464695	0.491062652	-0.066672297	0.780030503	-0.125412148	0.598308504	0.539879651	0.014007187	0.621459672	0.003445346	0.218797273	0.354038045
Mrot05148	brown	-0.152098401	0.522076293	0.276734844	0.237542738	0.536127493	0.014821185	0.126657967	0.594649444	0.061702236	0.79608359	0.157873053	0.506205738	NA	NA	0.003627003	0.987891781	-0.374796696	0.103481439	0.137557429	0.563044505	0.068304939	0.774775453	0.325593788	0.161255909	-0.186200857	0.431862524	-0.311476308	0.181283267	0.061084217	0.798085429	-0.090098065	0.705611775	-0.200954161	0.395578694	0.140087306	0.555816218	0.137497344	0.563216682	-0.265172418	0.258516673	-0.018416125	0.938573877	0.286104977	0.221375638	0.352169914	0.127805741	0.108721263	0.64819891	0.113190083	0.634687625	0.131262168	0.581208486	0.315508844	0.175398742	0.272946459	0.244289837	0.156848942	0.509003285
Mrot02146	brown	0.151876548	0.522690641	-0.09677262	0.684839045	0.251862535	0.2840674	-0.162985474	0.49235168	0.405112052	0.076405311	0.066598651	0.78026777	NA	NA	0.097446562	0.682753351	0.365552328	0.112974991	-0.290764531	0.213611182	0.223270459	0.344034982	0.169405207	0.475222283	-0.152560184	0.520798634	-0.11462232	0.630380489	-0.280059815	0.231721064	0.039865757	0.867471517	-0.155728564	0.512072257	0.237503361	0.313320664	-0.044169491	0.85330548	-0.25693024	0.274161339	-0.167656438	0.479858568	0.485656179	0.029943326	0.092425046	0.698346017	0.116618984	0.624395095	0.021089681	0.929676154	-0.248737387	0.290285133	0.509533808	0.021741399	0.435389523	0.055018132	0.215261251	0.362062837
Mrot11281	brown	-0.151615483	0.523414004	-0.560639878	0.010129101	-0.019653427	0.934455142	-0.199052222	0.400159152	-0.152723358	0.520347515	0.084572653	0.722961881	NA	NA	-0.325019102	0.162039992	0.118346494	0.619234739	0.431820416	0.057269823	0.096395493	0.686007125	0.091609027	0.700891115	0.435023612	0.055245829	0.346805991	0.134121622	-0.242503436	0.302935841	-0.220013875	0.351300983	0.002082186	0.993048764	-0.018667089	0.93773834	0.054594165	0.819178586	-0.05211026	0.827284035	-0.184843309	0.435287158	0.3648713	0.113698333	-0.108146692	0.64994392	-0.248684229	0.290391612	-0.098080442	0.680793661	-0.207312083	0.380478678	0.312884421	0.179213457	0.200599727	0.396430078	-0.270742499	0.248271062
Mrot03161	brown	-0.151535899	0.52363461	-0.1541158	0.516505415	-0.058378953	0.806862246	0.019138106	0.936170356	0.00535229	0.982132904	-0.236160227	0.316146287	NA	NA	-0.207523717	0.379981686	-0.115534748	0.627642527	-0.064343468	0.787542271	0.332786449	0.151663199	0.174453067	0.461966625	-0.022472998	0.925075494	-0.124614746	0.60065542	-0.054752592	0.818662199	-0.20314363	0.390341809	-0.020042806	0.933159303	0.078821381	0.741160388	0.028562974	0.904850458	-0.157571918	0.507027574	-0.18300786	0.439940045	0.965909901	5.22E-12	0.467823415	0.037517076	-0.320127045	0.168821104	-0.091295531	0.7018697	-0.136069003	0.567316449	0.661566691	0.001489139	0.670092999	0.001226427	0.100850084	0.672254304
Mrot11090	brown	-0.151467885	0.52382318	-0.20649256	0.382406642	-0.156103525	0.511044173	0.154975224	0.514140774	-0.090547482	0.704206583	-0.445374715	0.049075988	NA	NA	-0.148814262	0.531205092	-0.110825366	0.64182373	-0.17211192	0.468090878	0.342949714	0.138796402	0.127709176	0.591569258	0.012358251	0.958759142	-0.128705841	0.588655098	-0.165536918	0.485507834	-0.087630292	0.713344026	0.101583069	0.670000766	-0.124386471	0.601327979	-0.097464726	0.682697171	-0.074580078	0.754666862	-0.205510188	0.38472491	0.944442787	3.91E-10	0.188932504	0.425014947	-0.462155894	0.040212012	-0.176002725	0.457935451	-0.030030484	0.899984763	0.499468749	0.02494762	0.518815708	0.019083309	-0.004673578	0.984398306
Mrot08615	brown	0.151438898	0.523903555	-0.145692879	0.539949436	-0.118979064	0.617349413	0.242627403	0.302681058	-0.15733804	0.507666301	-0.425108137	0.0616932	NA	NA	-0.203197646	0.3902131	-0.170617209	0.472022293	-0.024567219	0.918114901	0.24434601	0.299162331	0.256914586	0.274191603	-0.12431274	0.601545274	0.031532941	0.895006758	-0.150589387	0.526261673	-0.168328385	0.478074461	-0.163838589	0.490058088	-0.256561914	0.27487396	-0.158640296	0.504114725	0.362996769	0.115706528	0.011840015	0.960487233	0.73861022	0.000199818	0.047818905	0.841326792	-0.41031291	0.072350117	-0.112694494	0.636180642	-0.113315149	0.634311063	0.303266076	0.19367433	0.285323765	0.222695255	-0.055683275	0.815630125
Mrot03463	brown	-0.15131665	0.524242594	-0.231642146	0.325762892	-0.140971238	0.553300476	0.007694258	0.974317	-0.047053591	0.843836136	-0.238703171	0.310809451	NA	NA	-0.204199979	0.387829019	-0.152639684	0.520578822	0.001668284	0.994430525	0.497612466	0.02557775	0.070931865	0.766339905	-0.014160557	0.952750666	-0.164320322	0.488765276	0.00668227	0.977694096	-0.215316215	0.36193731	-0.144409726	0.543563085	0.166726405	0.482333388	0.023020497	0.923255237	-0.231454824	0.326165313	-0.204612593	0.386849965	0.891043554	1.38E-07	0.544894132	0.012975952	-0.360645191	0.118261635	-0.103636852	0.663700974	-0.091718744	0.700548736	0.579166555	0.007451778	0.743460629	0.000172152	0.11731249	0.622321437
Mrot03928	brown	-0.151259954	0.524399865	-0.072939295	0.75991064	-0.127977791	0.590783257	0.221984793	0.346892979	-0.102933989	0.665854523	-0.41500061	0.068834912	NA	NA	-0.166727074	0.482331608	-0.071597607	0.764206057	-0.10939775	0.646146637	0.233367437	0.322070362	0.023520835	0.921592096	-0.024212303	0.91929415	-0.095398807	0.689097469	-0.162117036	0.494691859	-0.121137376	0.610934114	-0.134091942	0.573012654	-0.188705776	0.425581083	-0.020576677	0.931382863	-0.122451757	0.60704058	-0.024981842	0.916737476	0.907413274	3.38E-08	0.5015425	0.024258243	-0.43918101	0.052700636	-0.16933527	0.475407265	-0.052393854	0.826357747	0.470519108	0.036285558	0.460258745	0.041146817	-0.005859153	0.980441181
Mrot05265	brown	-0.150914031	0.525359925	-0.252704905	0.282405645	-0.000463221	0.99845355	0.035444071	0.882066384	-0.035049604	0.883370269	-0.205254501	0.385329585	NA	NA	-0.056148498	0.81411542	-0.107093032	0.653148514	-0.041842322	0.860960426	0.124460383	0.60111018	0.051351018	0.829764981	-0.014558912	0.951422963	-0.079432436	0.739220367	-0.061280785	0.79744859	-0.096398696	0.685997202	-0.147085228	0.536040747	-0.159593435	0.501522895	0.001143309	0.99618311	-0.015502014	0.948280133	-0.136908945	0.56490398	0.924929277	5.46E-09	0.091835077	0.700185772	-0.355355324	0.124156581	-0.055384424	0.816603479	-0.113211303	0.634623727	0.628829146	0.002978432	0.412846222	0.070434162	-0.1359004	0.567801251
Mrot07642	brown	-0.150872088	0.525476388	-0.072001076	0.762913647	-0.054520111	0.819419986	0.187350107	0.428974543	-0.013921304	0.953548148	-0.443284244	0.050277325	NA	NA	-0.256203378	0.275568746	-0.158726008	0.503881388	-0.202547542	0.391763732	0.5173779	0.019477155	0.128928036	0.588006248	-0.082524198	0.729427882	-0.091713196	0.700566047	-0.129948555	0.585030028	-0.177975581	0.45282962	0.079523936	0.738929999	0.081723623	0.73195973	-0.197230339	0.404573989	-0.083337242	0.726859355	-0.174016547	0.463105414	0.905981892	3.86E-08	0.630345291	0.002889223	-0.295862783	0.205323828	-0.170588259	0.472098602	-0.044180794	0.853268332	0.492933967	0.02722174	0.692961806	0.000706264	0.288049417	0.218113373
Mrot08245	brown	0.150723349	0.525889484	-0.384885946	0.093796229	-0.266644705	0.255782914	0.179344379	0.449304461	0.341928819	0.140052932	-0.063970957	0.788745521	NA	NA	-0.159102591	0.502856822	-0.299831787	0.199021916	0.031469287	0.895217584	0.133530679	0.57463424	0.044689434	0.851596889	0.17344797	0.464590857	-0.078629098	0.741771174	-0.163487974	0.491000076	-0.159106483	0.502846238	-0.174815987	0.461020929	0.064038061	0.788528735	0.003747447	0.987489727	-0.359777571	0.119214477	0.384489436	0.094163833	0.583319386	0.00693936	0.032474623	0.891888649	-0.19044181	0.421256498	0.008208009	0.972602727	-0.231603885	0.325845063	0.438926592	0.052853773	0.376161517	0.102130512	0.090076919	0.705677916
Mrot09703	brown	-0.150571152	0.526312344	-0.067665178	0.776833567	-0.202928462	0.390854745	0.232326137	0.324295991	-0.207686835	0.379598878	-0.614839122	0.003915127	NA	NA	-0.189790926	0.422875129	-0.156206179	0.510762883	-0.21051548	0.372995081	0.578160998	0.007580397	0.137310312	0.563752776	-0.051669359	0.828724561	-0.131190892	0.581415567	-0.132858769	0.576578112	-0.15262027	0.520632496	0.191258796	0.419229515	-0.069238426	0.771775016	-0.151626647	0.523383061	-0.107929563	0.650603814	-0.119918362	0.614554158	0.892511846	1.22E-07	0.386329141	0.092467114	-0.516641309	0.019681417	-0.33224379	0.15237275	-0.06374888	0.789463075	0.334768898	0.149090603	0.609198989	0.004356078	0.140816137	0.553741535
Mrot09733	brown	-0.150440068	0.526676671	0.264255328	0.26022885	-0.30685762	0.188185895	-0.27527662	0.240125438	-0.083152584	0.727442473	-0.15188327	0.522672022	NA	NA	0.411299531	0.071599354	-0.081548739	0.732513164	0.278108447	0.235126373	-0.166309012	0.483446132	0.233206135	0.322414525	0.28410256	0.224768389	-0.29985077	0.19899209	0.067430371	0.777589304	-0.127644876	0.591757473	0.275484619	0.239755944	-0.310969936	0.182031537	-0.10669907	0.654348212	0.278687681	0.234112198	0.06603604	0.782080954	-0.422810993	0.06326481	-0.061258383	0.797521162	-0.39596833	0.083941713	-0.229593449	0.330180096	0.24539305	0.29703087	-0.560150296	0.010209222	-0.431332416	0.057583052	-0.465624094	0.038545674
Mrot01742	brown	-0.15038165	0.526839072	0.007410697	0.97526323	-0.246035979	0.295726668	0.123633478	0.603548692	-0.162739037	0.4930152	-0.606786449	0.004556834	NA	NA	-0.189653559	0.42321716	-0.15104337	0.525000867	-0.229596545	0.330173396	0.633924037	0.002687438	0.161790998	0.495571833	-0.126787808	0.59426863	-0.159631266	0.501420155	-0.072597175	0.761005299	-0.160162764	0.499977827	0.106827431	0.653957236	0.019652229	0.93445913	-0.133631396	0.574343107	-0.070586283	0.767448209	-0.184659158	0.435752808	0.84390579	2.92E-06	0.632812258	0.002748826	-0.487332806	0.029298185	-0.31947516	0.169739169	0.020038708	0.933172941	0.301308268	0.196710918	0.673340373	0.001137214	0.210514148	0.372998176
Mrot07606	brown	-0.149842405	0.528339269	-0.301058984	0.197099835	-0.100066332	0.674666905	-0.040537653	0.865257254	-0.076785072	0.747636207	-0.208372876	0.377991235	NA	NA	-0.143143523	0.547139737	0.140342302	0.555089955	0.082198365	0.730458017	0.071212125	0.765441413	0.218647959	0.354374813	0.19186894	0.417719141	-0.029832962	0.900639475	-0.129821796	0.585399356	-0.129841675	0.585341431	-0.087256496	0.714517607	-0.172793375	0.46630402	-0.06139881	0.797066273	-0.129656322	0.585881636	-0.125870046	0.59696254	0.82395979	7.98E-06	0.008449072	0.971798393	-0.406913867	0.074981705	-0.118498258	0.61878221	-0.102774156	0.666344598	0.531652199	0.015841345	0.337358119	0.145776641	-0.183714583	0.438145413
Mrot06005	brown	-0.149809577	0.528430662	-0.32854643	0.157268694	-0.070896403	0.766453614	0.041941407	0.86063425	0.106508342	0.654929313	-0.085831305	0.718997832	NA	NA	-0.147710392	0.534289992	-0.075796513	0.750785906	0.064713586	0.78634721	0.397322518	0.082792243	-0.049343551	0.83633213	0.183606597	0.438419381	-0.294457249	0.207586912	-0.112347008	0.63722829	-0.215103932	0.362422263	0.040651825	0.864881087	0.19432792	0.411661881	0.027955755	0.906864724	-0.243227901	0.301448735	-0.258311492	0.27149924	0.859039948	1.24E-06	0.32283052	0.16505007	-0.303868962	0.192745613	-0.07237742	0.761708668	-0.180388433	0.446625232	0.676296234	0.001060825	0.698561831	0.000612382	0.006589279	0.978004434
Mrot11071	brown	-0.149677181	0.528799324	-0.154179684	0.516329466	-0.098061808	0.680851242	0.106134974	0.656067428	-0.140720919	0.554012386	-0.465489561	0.038609296	NA	NA	-0.245531535	0.296749652	0.083811126	0.725363578	0.011435702	0.961835557	0.188403724	0.426335926	0.226598998	0.336699813	0.08554014	0.719914231	-0.04256859	0.858570141	-0.190007892	0.422335206	-0.041995292	0.860456877	0.143228716	0.546898759	-0.259548844	0.269128264	-0.241595714	0.304805395	0.059177276	0.804269848	0.020800357	0.930638667	0.832307221	5.33E-06	0.118335587	0.619267268	-0.429270775	0.058920709	-0.321271286	0.167217882	-0.147176536	0.535784877	0.383678666	0.094918781	0.314544656	0.176793744	-0.041967467	0.860548468
Mrot02568	brown	-0.149456325	0.529414577	-0.053567158	0.822527809	-0.201852181	0.393426089	0.047726473	0.841629784	-0.144747986	0.542609401	-0.486663682	0.029554331	NA	NA	-0.280257934	0.231377127	-0.07366983	0.757574664	-0.150128774	0.527542334	0.431886919	0.057227238	0.122748047	0.606164294	-0.156735005	0.509314983	-0.154667345	0.514987289	-0.034858061	0.884003507	-0.228795675	0.331909717	0.113072891	0.635040557	-0.020911468	0.930269014	-0.105498189	0.658010183	0.008694657	0.970978994	-0.186842164	0.4302497	0.904779215	4.31E-08	0.299109597	0.200158867	-0.42521352	0.061621817	-0.216067425	0.360224177	0.207324718	0.380448995	0.456488132	0.043054575	0.595657648	0.005584486	0.103330216	0.664640184
Mrot12492	brown	-0.149353547	0.529701003	-0.255454099	0.277024264	0.001286785	0.995704126	0.001985469	0.993371641	-0.02609278	0.913047951	-0.199979673	0.397921936	NA	NA	-0.096670154	0.685156347	-0.135064218	0.570208285	-0.050116575	0.833802031	0.154046847	0.516695358	0.17041689	0.472550436	-0.00283507	0.990535405	-0.056308141	0.813595787	-0.068785587	0.773230157	-0.122693801	0.606324687	-0.118995218	0.617301297	-0.106414709	0.655214661	0.001350203	0.995492409	-0.118020333	0.620207734	-0.109934549	0.644519887	0.938409175	9.67E-10	0.110689513	0.642234627	-0.343102079	0.138609551	-0.031447736	0.895288963	-0.109757784	0.645055397	0.640697233	0.002337606	0.461173608	0.04069395	-0.07278186	0.760414322
Mrot11706	brown	-0.149079737	0.530464426	-0.286331117	0.220994602	0.159455696	0.501897044	-0.058840537	0.805363105	0.068657591	0.773641588	0.098615068	0.679142349	NA	NA	-0.123016373	0.605371158	-0.072481628	0.761375108	0.078354417	0.742643953	0.083248227	0.727140431	-0.080097748	0.737109812	0.031197694	0.896117191	-0.170908987	0.471253551	-0.077989905	0.743802632	-0.189758564	0.422955694	-0.102359879	0.66761545	0.056804474	0.811980723	0.146020489	0.539028579	0.008520803	0.971559057	-0.309905471	0.183611323	0.860072669	1.16E-06	0.154544628	0.515324885	-0.173925679	0.463342649	0.13176361	0.579752519	-0.104006784	0.662568532	0.801286	2.17E-05	0.508014032	0.022203328	-0.152611423	0.520656957
Mrot11009	brown	-0.149060276	0.530518705	-0.229810637	0.329710146	-0.035767961	0.880996007	0.152715425	0.520369444	0.14626336	0.538346372	-0.077985275	0.743817352	NA	NA	-0.335903461	0.147632066	-0.06405681	0.788468166	0.070972446	0.766209789	0.125384344	0.598390273	0.212402739	0.368625473	0.013216755	0.9558968	-0.160795807	0.498262562	-0.000406651	0.998642407	-0.009775626	0.967372677	-0.045805738	0.847930748	0.156996058	0.508600955	-0.025848964	0.913857543	-0.292775994	0.210315575	-0.161099293	0.497441266	0.851432957	1.93E-06	0.361383681	0.117454916	-0.093361348	0.695429581	0.007958687	0.973434645	-0.092568389	0.69789926	0.713903186	0.000407501	0.583585839	0.006907495	0.225512937	0.339083013
Mrot01434	brown	-0.148667486	0.531614801	0.167583494	0.480052443	-0.205358058	0.385084619	0.399338447	0.081102706	-0.28566284	0.222121862	-0.721467899	0.000330193	NA	NA	-0.12649555	0.595125945	-0.106520199	0.654893183	-0.15643711	0.510130362	0.432561505	0.056796624	0.170266277	0.472947723	-0.066948156	0.779141934	-0.133429566	0.574926585	-0.106325078	0.655487855	-0.118161046	0.619787889	0.027464732	0.908493946	-0.280961804	0.230157883	-0.17298913	0.465791367	0.133925393	0.573493636	-0.140169235	0.555582828	0.755991085	0.00011535	0.589863356	0.006190733	-0.574890292	0.008011362	-0.434368772	0.055655106	0.020857109	0.93044986	0.127021934	0.593582213	0.392946809	0.08654893	0.051800329	0.828296598
Mrot12938	brown	-0.148608432	0.531779684	-0.397652653	0.08251379	0.113864898	0.632656848	-0.088051789	0.71202142	0.028144437	0.906238767	0.122737137	0.606196551	NA	NA	-0.305494638	0.190256255	-0.248949109	0.289861273	0.203931754	0.388466204	0.246425531	0.294938158	0.238870156	0.310460915	0.10432312	0.661600718	0.042278965	0.859523212	0.097376732	0.682969358	-0.293290878	0.209477417	-0.021107067	0.929618317	0.307989956	0.186477476	-0.094642592	0.691445373	-0.289059008	0.216432058	-0.032057884	0.893268374	0.765088178	8.50E-05	0.257429956	0.273196358	-0.030611351	0.898059773	0.208808546	0.376972296	-0.305320889	0.190521275	0.729872782	0.000259308	0.643380697	0.002209953	0.21122356	0.371352226
Mrot04596	brown	-0.148361773	0.532468631	-0.20088279	0.395750053	-0.14537638	0.540839747	-0.242341711	0.303268421	-0.082648205	0.729035943	-0.138620649	0.560001663	NA	NA	0.224274835	0.341811871	-0.168721827	0.477031362	0.081908206	0.731375741	-0.085410142	0.720323497	0.447627318	0.047806229	0.276243059	0.238411739	0.091740472	0.700480939	-0.055660304	0.815704933	-0.213339825	0.36646668	-0.170990715	0.471038335	-0.320257088	0.168638369	0.06060155	0.799649694	-0.139259541	0.558176722	0.047450115	0.842535814	0.525345924	0.017373748	-0.045880253	0.847686133	-0.514068503	0.020408311	-0.045199393	0.849921725	-0.158740486	0.503841979	0.233993383	0.320736887	0.060397493	0.800311237	-0.390395633	0.088796387
Mrot10935	brown	-0.148303435	0.532631635	-0.161495824	0.496369165	-0.158126259	0.505515199	0.17980156	0.448130229	-0.155651891	0.512282603	-0.553734394	0.011307619	NA	NA	-0.166792607	0.482157017	-0.17007189	0.473460729	-0.191529005	0.418560269	0.540874022	0.013797617	0.161800152	0.495547116	-0.052526246	0.825925399	-0.066067334	0.78198007	-0.165892854	0.484556847	-0.170061108	0.473489189	0.106043439	0.656346561	-0.070044229	0.769187488	-0.190035761	0.422265879	-0.076958338	0.74708455	-0.173830247	0.463591868	0.934898592	1.57E-09	0.355759511	0.123698917	-0.488327624	0.028920586	-0.235347264	0.31786396	-0.041603864	0.861745492	0.408680579	0.07360513	0.611242224	0.004191825	0.113832035	0.632755686
Mrot06366	brown	-0.147391732	0.535182062	-0.249687442	0.288386139	-0.002137092	0.992865468	0.16393779	0.489791727	0.00455859	0.984782125	-0.24083119	0.306385433	NA	NA	-0.296287229	0.20464365	-0.139419843	0.557719247	0.067675493	0.776800374	0.253078022	0.28167152	0.244662752	0.298516557	0.149649486	0.528876458	-0.091609909	0.700888362	-0.131372722	0.58088735	-0.260738706	0.266860575	0.022596774	0.924663949	-0.02284212	0.923848242	-0.101394412	0.670580527	-0.023699732	0.920997514	-0.24937809	0.289003638	0.910861513	2.43E-08	0.140604414	0.554343867	-0.331789425	0.152968623	-0.110283307	0.643463819	0.04975102	0.834998293	0.612069056	0.00412683	0.529840294	0.016270068	0.002991388	0.990013578
Mrot10057	brown	-0.147355085	0.535284695	-0.434194011	0.055764721	0.10414049	0.662159402	-0.160181876	0.499926	0.31560628	0.175258188	0.280492814	0.230969802	NA	NA	-0.137427577	0.563416631	-0.186189698	0.431890615	-0.040596041	0.865064877	0.314820193	0.176394324	-0.165830143	0.48472433	-0.059272288	0.803961445	-0.030788113	0.897474092	0.200109708	0.397608815	-0.13106872	0.58177059	-0.0304751	0.89851126	0.563253535	0.009709963	0.000564464	0.998115554	-0.336653901	0.146672828	-0.244373377	0.299106502	0.686291323	0.00083373	0.348084438	0.132596672	0.216098432	0.360153566	0.254186967	0.279496612	-0.332261915	0.152349013	0.848970272	2.21E-06	0.778680892	5.25E-05	0.369549275	0.108796349
Mrot04515	brown	-0.147316445	0.535392922	-0.315525974	0.175374025	-0.081481263	0.732726729	-0.076433206	0.748756869	0.044326403	0.852789782	-0.075178318	0.752757502	NA	NA	-0.25545117	0.277029963	-0.077396918	0.745688696	0.029389359	0.902110071	0.354982982	0.124579253	0.035362838	0.882334872	-0.077525766	0.74527876	-0.140817936	0.553736419	0.000965431	0.996776946	-0.207315437	0.380470798	0.099071101	0.677734902	0.254380916	0.279117305	0.0365996	0.878248553	-0.184967068	0.434974363	-0.271154154	0.247524319	0.924441647	5.78E-09	0.278121998	0.235102613	-0.197239625	0.404551421	0.024494673	0.91835593	-0.132329242	0.578112054	0.76841343	7.57E-05	0.74418137	0.000168335	0.130081987	0.584641362
Mrot06919	brown	-0.146897194	0.536567847	-0.229331158	0.33074817	-0.051965744	0.827756146	0.081866112	0.731508906	-0.078406954	0.742476996	-0.303696299	0.193011287	NA	NA	-0.057784427	0.808794116	-0.108349219	0.649328634	-0.106669101	0.65443951	0.144601023	0.543023653	0.061217195	0.797654596	-0.064952451	0.785576191	-0.065366187	0.784241167	-0.092185195	0.699093771	-0.106456356	0.655087737	-0.052510407	0.825977121	-0.19544444	0.408927339	-0.10779591	0.651010133	-0.069729617	0.770197466	-0.048097355	0.840414164	0.908722368	2.99E-08	0.020854158	0.930459675	-0.371940705	0.106350248	-0.036705141	0.877899975	-0.03750921	0.875245045	0.555079524	0.011069748	0.380212595	0.098196199	-0.084818105	0.722188307
Mrot00387	brown	-0.146874192	0.536632342	-0.234687868	0.319261264	0.039416659	0.868952074	-0.055501754	0.816221306	0.163212455	0.491740931	-0.177520097	0.454005816	NA	NA	-0.0405659	0.865164184	-0.201646991	0.393917369	-0.050505216	0.832530606	0.307919338	0.186583714	0.103521187	0.664055194	-0.07714449	0.746491997	-0.166345502	0.483348799	-0.121307949	0.610428261	-0.217394254	0.357209738	-0.054141672	0.820653864	0.06048121	0.800039813	-0.186248984	0.431741378	-0.059471657	0.803314397	-0.112847925	0.635718269	0.940986449	6.65E-10	0.387702435	0.091215248	-0.251394863	0.28499259	0.043679731	0.854915463	-0.082717533	0.728816854	0.678076029	0.001016951	0.611297409	0.004187461	0.075615238	0.751363888
Mrot09145	brown	-0.146750312	0.536979753	-0.252403798	0.282998951	0.044645183	0.851742279	-0.091266668	0.70195982	0.128837507	0.588270572	-0.139393831	0.557793469	NA	NA	-0.119131208	0.616896303	-0.113873345	0.632631444	0.090867568	0.703206331	0.05361061	0.822386045	0.129543469	0.586210646	-0.129348423	0.586779464	-0.011065671	0.963069644	-0.090587698	0.704080885	-0.172901352	0.466021208	0.036809933	0.877553894	-0.085642648	0.719591557	-0.181074355	0.444869567	0.010380107	0.965356274	0.047764914	0.841503772	0.800888033	2.21E-05	-0.104183386	0.662028164	-0.181670624	0.443346304	-0.044265863	0.852988745	0.04106466	0.863521151	0.599310432	0.00522806	0.338852742	0.143887288	-0.019858259	0.93377345
Mrot02189	brown	-0.146704887	0.537107171	0.055934548	0.814811935	0.148807881	0.531222903	0.170823414	0.471478943	-0.233108588	0.322622762	-0.351448258	0.128642932	NA	NA	-0.326464709	0.160072651	0.286043443	0.221479394	-0.25364264	0.280562861	0.482651977	0.03112713	0.015204401	0.949271832	0.08373507	0.725603577	-0.055816291	0.815196978	-0.111371832	0.64017192	-0.239916906	0.308281476	0.295996829	0.205108856	0.122255194	0.607622205	-0.223834281	0.342785966	-0.053239005	0.823598594	-0.262899148	0.262773903	0.680904027	0.000950389	0.40622035	0.075527289	-0.165214407	0.486370311	-0.206924954	0.381388735	-0.157965283	0.505954157	0.395503451	0.084339022	0.574366932	0.008082143	0.261055598	0.266258659
Mrot09953	brown	0.146473554	0.537756273	0.134625982	0.571471563	0.355439736	0.124060901	0.101207091	0.67115636	0.199872094	0.398181085	0.317718786	0.172229714	NA	NA	-0.324073148	0.163336334	0.267321085	0.254533182	-0.049927611	0.834420364	0.029747972	0.900921202	-0.167237959	0.480971359	-0.252032509	0.283731604	-0.252096681	0.283604892	-0.13289233	0.576480951	-0.074489656	0.754955576	0.014236405	0.952497858	0.402357923	0.078620098	0.171655513	0.469289567	0.044466384	0.852329779	-0.240947446	0.306144849	0.346370613	0.134643764	0.523455872	0.017855418	0.377659736	0.100662354	0.336379767	0.147022728	-0.173516351	0.464412078	0.60933254	0.004345182	0.458844231	0.041854676	0.296095188	0.204951211
Mrot05237	brown	-0.146409637	0.537935683	-0.198239585	0.402125077	0.056563092	0.812766089	0.061899828	0.795443823	-0.075744848	0.750950625	-0.262641065	0.263260003	NA	NA	-0.074572681	0.75469048	-0.096070912	0.687013002	-0.095314772	0.689358247	0.087181094	0.714754417	0.093869465	0.693848593	-0.048171454	0.840171335	-0.038066851	0.873404536	-0.066110488	0.78184096	-0.072238647	0.76215293	-0.104333293	0.6615696	-0.22553865	0.339026476	-0.082718334	0.728814323	-0.078732562	0.741442503	0.032906388	0.890459494	0.864422281	8.89E-07	-0.082661837	0.728992864	-0.31981435	0.169261054	-0.085428231	0.720266544	-0.049001307	0.837452784	0.54120782	0.013727836	0.310045293	0.183403283	-0.09150695	0.701209699
Mrot10553	brown	0.146371354	0.538043151	0.001851501	0.993818875	-0.262754732	0.263045842	0.04875592	0.838256473	0.076203742	0.749487951	-0.257454122	0.273149747	NA	NA	-0.326732504	0.159710025	0.026011045	0.913319345	-0.403827159	0.077432726	0.569855995	0.008713649	-0.143840875	0.545168604	-0.415556066	0.068427038	-0.17379634	0.46368043	-0.023889083	0.920368229	-0.087358753	0.714196497	0.185753069	0.43299056	0.406385987	0.075396715	0.130437278	0.583606996	0.012687694	0.957660686	-0.316592459	0.173839925	0.62200405	0.003408898	0.516507066	0.019718827	-0.05254081	0.825877839	-0.026655663	0.911179216	-0.02519569	0.916027138	0.455588913	0.043519456	0.769552665	7.28E-05	0.428228337	0.059605976
Mrot08453	brown	-0.146068349	0.538894113	-0.321077041	0.167489304	-0.018412147	0.938587121	-0.028983632	0.903455378	0.219103784	0.353347312	-0.003340208	0.988849148	NA	NA	-0.246779059	0.294223678	-0.118748664	0.618035838	0.045004025	0.850563417	0.379510348	0.098870154	0.025626816	0.914595257	0.025403145	0.915338094	-0.173108491	0.465478918	0.142610594	0.548648282	-0.176787097	0.45590194	0.128795542	0.588393118	0.359425558	0.119602629	0.033366746	0.88893605	-0.117800342	0.620864347	-0.338425993	0.144424984	0.844383711	2.85E-06	0.126896679	0.593949396	-0.076099323	0.749820703	-0.152858775	0.519973277	-0.179600428	0.448646624	0.782724279	4.51E-05	0.753408523	0.00012551	0.209158995	0.376153796
Mrot04618	brown	-0.146006106	0.539068992	-0.213352069	0.366438521	-0.107414333	0.652170689	0.124054845	0.602305588	-0.10104957	0.671640725	-0.37168513	0.106609748	NA	NA	-0.176599537	0.456387773	-0.134929113	0.570597616	-0.043539838	0.855375431	0.310252091	0.183095884	0.151058269	0.524959514	-0.034594932	0.884873514	-0.064257487	0.787819958	-0.104443322	0.661233099	-0.142536704	0.548857587	-0.111752206	0.639023118	-0.106426836	0.655177702	-0.099421676	0.676653622	-0.140254819	0.555339071	-0.048673084	0.838527814	0.966505791	4.46E-12	0.342974713	0.138765732	-0.422646807	0.063378285	-0.122023638	0.608307666	-0.104507571	0.661036637	0.545548812	0.012845964	0.538728601	0.014252972	0.029796517	0.900760283
Mrot09699	brown	-0.145906076	0.539350093	-0.154610422	0.515143873	-0.097321856	0.683139122	0.49508251	0.026456727	-0.126846932	0.594095257	-0.396149826	0.083786974	NA	NA	-0.130803086	0.582542827	-0.126873286	0.594017985	-0.082912245	0.728201636	0.164961525	0.487047111	-0.026378469	0.912099427	0.192535046	0.416073591	-0.088912607	0.709322745	-0.11850597	0.618759218	-0.112408686	0.637042288	-0.103279139	0.664796679	-0.258622857	0.270901385	-0.081800223	0.731717363	-0.119803623	0.614895337	-0.080463706	0.735949665	0.816122961	1.15E-05	0.181487087	0.443814887	-0.42885016	0.059196486	-0.190621189	0.420811002	-0.08013959	0.736977139	0.411618657	0.07135777	0.330382495	0.154823999	-0.067842742	0.776262199
Mrot00478	brown	-0.145641224	0.540094697	-0.313472233	0.178354192	0.10525808	0.658743276	-0.064338708	0.787557644	0.04832145	0.839679826	-0.099366241	0.676824562	NA	NA	0.160219637	0.499823608	-0.12603069	0.596490633	-0.006968364	0.976739335	0.064111784	0.788290583	0.327548581	0.158608464	-0.067420328	0.777621633	0.042945225	0.857331027	-0.172757332	0.466398441	-0.017384553	0.942008928	-0.135023629	0.570325237	-0.140356125	0.555050598	-0.062214119	0.794426467	-0.206318828	0.382816056	-0.168465637	0.477710446	0.776321155	5.72E-05	-0.058025296	0.808011299	-0.270923703	0.24794218	0.077193012	0.746337568	-0.177400755	0.454314252	0.55095165	0.011812863	0.313343683	0.178541867	-0.120821886	0.61187018
Mrot07690	brown	-0.145455694	0.540616574	-0.090227382	0.705207346	0.323351605	0.164329931	0.082996519	0.727935411	0.200532089	0.396592666	0.1193057	0.616376802	NA	NA	-0.282504548	0.227500165	-0.086506531	0.716874084	0.139104389	0.558619658	-0.188995309	0.424858196	0.195409463	0.409012854	0.041713525	0.861384444	0.022363038	0.925441119	-0.022029864	0.926549033	-0.287349507	0.219283982	0.02554977	0.914851126	0.044185314	0.853253475	-0.23246016	0.324009025	-0.109439626	0.646019678	0.180297273	0.446858832	0.65918656	0.001570386	0.101191171	0.671205309	0.146648654	0.537264923	0.205231859	0.385383155	-0.034258643	0.885985606	0.683850872	0.000884981	0.28040748	0.231117733	0.175671174	0.458796406
Mrot12360	brown	-0.145189655	0.54136532	-0.144629962	0.54294207	0.589132314	0.006270918	-0.030362075	0.898885806	0.110032642	0.644222787	0.139763049	0.556740358	NA	NA	-0.116664916	0.624257669	-0.223319359	0.343926551	0.10499805	0.659537528	-0.009627392	0.96786718	0.134695224	0.571271885	0.249402947	0.288953989	-0.105013572	0.659490108	-0.135537543	0.568845225	-0.304394079	0.191939136	-0.145539976	0.540379468	-0.037261706	0.876062135	-0.35405377	0.125638538	0.143855576	0.545127086	0.104404676	0.661351285	0.570970427	0.008554015	0.174491878	0.461865443	0.040235395	0.866253241	0.277798371	0.235670445	-0.070849791	0.766603083	0.54825881	0.012319024	0.228573931	0.332391419	-0.030001892	0.900079532
Mrot03888	brown	-0.145172129	0.541414661	-0.158763224	0.503780091	-0.195127472	0.40970264	-0.177699221	0.453543076	0.305588425	0.190113305	-0.249866916	0.288028264	NA	NA	0.274804484	0.240965509	-0.201084693	0.395265399	-0.20380264	0.388773129	0.46111418	0.04072325	-0.106901272	0.653732361	0.068815829	0.773132954	-0.169472329	0.47504478	-0.172746656	0.466426412	-0.183656634	0.438292422	0.352702418	0.127190472	0.125057311	0.59935239	-0.182205817	0.44198139	0.063970983	0.788745437	-0.218020034	0.355793072	0.467935712	0.037465134	0.351595889	0.12847135	-0.287047963	0.219789587	-0.212626655	0.368108975	-0.165434403	0.485781903	0.240489805	0.30709257	0.461391443	0.040586691	0.025167079	0.916122173
Mrot00178	brown	-0.145133835	0.54152248	-0.26167065	0.265092848	0.20911399	0.376258851	0.02347312	0.92175069	0.241744993	0.30449746	0.013803899	0.953939499	NA	NA	-0.137158809	0.564187197	-0.188856316	0.425205143	0.006832678	0.977192147	-0.044233262	0.853095889	0.060452	0.800134516	0.015652913	0.947777337	-0.118856194	0.61771544	-0.213564521	0.365950116	-0.088234717	0.711447662	-0.05655776	0.812783437	-0.049398352	0.836152715	-0.071998234	0.762922748	-0.080812096	0.734845719	-0.007075776	0.976380883	0.856598687	1.43E-06	0.146136054	0.538703916	-0.089005943	0.709030337	0.158336391	0.504942477	-0.053730404	0.821995241	0.74947568	0.000142454	0.382258419	0.096251901	-0.018203789	0.939280856
Mrot05682	brown	0.14507775	0.541680405	0.310597523	0.182583189	0.202473849	0.391939723	-0.185480649	0.433677585	0.043530895	0.85540484	0.097332362	0.683106621	NA	NA	-0.421676698	0.064051899	0.076021367	0.750069153	-0.102096775	0.668423011	-0.034858983	0.884000459	0.529975879	0.016237668	-0.127045748	0.593512415	-0.203029116	0.390614751	0.049251152	0.836634655	-0.27608797	0.238686212	0.274912134	0.240773801	0.245317069	0.297185231	0.149023019	0.530622628	0.191219043	0.419328023	-0.08295158	0.72807737	0.407486091	0.074533758	0.199324485	0.399501679	0.129419548	0.586572015	0.18201912	0.442457277	0.007631953	0.974524908	0.463161075	0.039723428	0.353034739	0.126807567	0.220064734	0.351186828
Mrot09809	brown	-0.145026021	0.541826087	-0.259025861	0.270128798	-0.057154087	0.810843525	0.011314004	0.962241423	0.043434536	0.855721697	-0.224312822	0.341727954	NA	NA	-0.185716793	0.433082012	-0.274518336	0.241475572	-0.181856398	0.442872271	0.373357451	0.104920034	0.127777	0.591370757	-0.132244684	0.578357166	-0.068752786	0.773335585	0.050513663	0.832502975	-0.007180353	0.9760319	-0.040733408	0.864612313	0.15991548	0.500648632	-0.11352884	0.633667859	-0.172166668	0.467947193	-0.11976995	0.614995477	0.906993684	3.51E-08	0.500549349	0.024586491	-0.17298835	0.46579341	0.048681557	0.838500059	-0.226245425	0.337474592	0.637967658	0.002473709	0.680472403	0.000960304	0.280973965	0.230136855
Mrot05403	brown	-0.144996988	0.541907859	-0.101093676	0.671505089	-0.183810718	0.437901589	0.155956349	0.511447588	-0.152323443	0.521453464	-0.536006006	0.014848163	NA	NA	-0.152907078	0.519839814	-0.124210135	0.601847723	-0.097019128	0.684075904	0.479472941	0.032419429	0.207680758	0.379613136	-0.097108756	0.683798506	-0.129635203	0.585943201	-0.1048268	0.660060798	-0.146556812	0.537522616	0.014622897	0.951209714	-0.093804561	0.694050471	-0.141944654	0.550535969	-0.062707185	0.79283106	-0.139378931	0.557835987	0.946904677	2.62E-10	0.426563672	0.060712771	-0.508697424	0.02199466	-0.277387079	0.236393372	-0.063662201	0.789743187	0.422073628	0.063775633	0.594497016	0.005701834	0.082129072	0.730677147
Mrot06341	brown	-0.144996161	0.541910187	-0.246498362	0.29479088	0.119025663	0.617210621	0.141755608	0.551072372	0.181649928	0.443399129	-0.095756241	0.687988655	NA	NA	-0.227903802	0.333849668	-0.041027628	0.863643123	-0.004812501	0.983934599	0.039219801	0.869601195	0.063119053	0.791498992	0.008794699	0.970645212	-0.071897134	0.76324654	-0.130489832	0.58345406	-0.077054712	0.746777758	-0.046012146	0.847253194	-0.018543313	0.938150421	-0.137722108	0.562572733	0.023918095	0.920271814	-0.193054614	0.414792475	0.909605633	2.75E-08	0.22703611	0.33574342	-0.101057464	0.671616448	0.031308703	0.895749476	-0.074586359	0.754646809	0.753246949	0.00012617	0.457986658	0.042288386	0.071160141	0.765608048
Mrot08998	brown	-0.144917969	0.542130444	-0.190757166	0.420473462	-0.05642936	0.813201276	0.025000527	0.91667541	-0.036110523	0.879864135	-0.323597975	0.163990203	NA	NA	-0.127266466	0.592865642	-0.037003423	0.876914938	-0.134737246	0.571150713	0.240427295	0.307222159	0.121863416	0.608782144	-0.015858635	0.947091903	-0.090810422	0.703384873	-0.054902029	0.81817518	-0.140080241	0.555836348	-0.076056094	0.749958473	-0.1093327	0.646343875	-0.094945386	0.690504928	-0.00836439	0.97208094	-0.164422546	0.488491159	0.962638576	1.18E-11	0.189478061	0.423654351	-0.374245428	0.104030756	-0.129386646	0.586667975	-0.048239497	0.839948362	0.599046487	0.00525317	0.498326468	0.025333906	-0.021911744	0.926941853
Mrot10912	brown	-0.144860708	0.542291765	-0.208228561	0.3783291	-0.180075574	0.44742721	0.04130462	0.862730856	-0.123928499	0.602678222	-0.440868397	0.05169353	NA	NA	-0.115703661	0.627136173	-0.088871721	0.70945085	-0.105350653	0.658460599	0.551291856	0.011750132	0.054874696	0.818264255	-0.002880497	0.99038376	-0.092108881	0.699331742	-0.090066856	0.705709392	-0.256279538	0.27542107	-0.201039283	0.395374373	-0.014931777	0.950180328	-0.146045963	0.538957004	-0.182903508	0.440205361	-0.126885269	0.59398285	0.874587868	4.58E-07	0.449563955	0.046734863	-0.49567452	0.026248943	-0.195379569	0.409085946	0.037607771	0.874919695	0.408377858	0.073839653	0.62952169	0.002937403	0.049719092	0.835102794
Mrot10895	brown	-0.144601435	0.543022489	-0.130258341	0.584127841	0.0768491	0.747432337	-0.183258989	0.439301895	0.062350859	0.793983939	-0.082735761	0.728759254	NA	NA	-0.207292635	0.380524366	0.083827703	0.725311269	0.022941456	0.923518002	0.060429676	0.800206893	0.335538437	0.148100231	0.036278837	0.879308087	0.25681352	0.274387039	-0.229936812	0.329437312	-0.166046806	0.484145806	-0.165705932	0.485056149	-0.014659073	0.951089148	0.025388001	0.915388394	-0.100173313	0.674337408	-0.14633607	0.538142213	0.65773226	0.001621837	0.573375671	0.008217605	-0.157710115	0.506650337	-0.01510319	0.949609102	-0.131515693	0.580472165	0.482658496	0.031124522	0.379739243	0.098650111	0.048862069	0.837908797
Mrot02070	brown	-0.144306726	0.543853632	-0.365600099	0.112924377	0.163827788	0.490087092	-0.043991157	0.853891651	-0.038564734	0.871761791	-0.029255484	0.902553944	NA	NA	-0.174214153	0.462589723	-0.134587056	0.571583833	0.007065356	0.976415657	0.089466554	0.707587874	0.082443418	0.72968323	0.03365833	0.887971316	-0.005213104	0.982597468	-0.121668565	0.609359376	-0.14071752	0.554022055	-0.161833732	0.49545645	-0.03650658	0.878555791	-0.126571329	0.594903603	-0.1266033	0.594809809	-0.027473156	0.908465992	0.887798337	1.77E-07	0.178395066	0.451747777	-0.179511959	0.448873859	0.255815389	0.276321841	-0.164940589	0.487103164	0.713090895	0.00041665	0.446713154	0.048318454	-0.030040566	0.899951346
Mrot10229	brown	-0.144093127	0.544456386	0.165351237	0.4860043	-0.180858298	0.445422191	0.069052749	0.772371578	-0.116365496	0.625153733	-0.634839905	0.002637729	NA	NA	-0.20198339	0.393112117	-0.059773879	0.802333779	-0.155887912	0.51163523	0.447788235	0.047716497	0.482682067	0.031115094	-0.16210543	0.494723169	-0.112049055	0.638127129	-0.084320331	0.723757377	-0.146853742	0.536689686	0.187443562	0.42874015	-0.094763618	0.691069426	-0.183495683	0.438700871	0.112925111	0.635485713	-0.213607835	0.365850587	0.785441187	4.08E-05	0.508352327	0.022099837	-0.457821713	0.042372202	-0.418681215	0.066165958	0.121623004	0.60949438	0.238637683	0.310946204	0.505478592	0.02299127	0.181295438	0.444304457
Mrot05003	brown	-0.143557842	0.545968237	-0.158417836	0.504720579	-0.132314903	0.578153615	0.155889986	0.511629542	-0.134270568	0.572496988	-0.478919809	0.032648502	NA	NA	-0.146802678	0.536832885	-0.138740383	0.559659453	-0.169312734	0.475466881	0.420885371	0.064605357	0.090550378	0.704197529	-0.074141516	0.756067462	-0.099794233	0.675505216	-0.106552272	0.654795452	-0.126149727	0.596141054	-0.048620058	0.838701515	-0.116815701	0.623806614	-0.095430142	0.689000238	-0.077267501	0.746100508	-0.129671299	0.585837977	0.965057509	6.50E-12	0.32208372	0.166085925	-0.471564614	0.035816479	-0.214114936	0.364686495	-0.042443832	0.85898066	0.481394979	0.031633194	0.564328297	0.009541753	0.040868977	0.864165712
Mrot11972	brown	-0.143268428	0.546786444	-0.059914576	0.801877355	-0.069270743	0.771671198	0.159481942	0.501825742	-0.152448206	0.521108317	-0.495433048	0.026333538	NA	NA	-0.156075058	0.511122189	-0.132619385	0.577271344	-0.18621938	0.431815894	0.401162247	0.079596333	0.264155091	0.260416422	-0.068660246	0.773633053	-0.125072882	0.599306566	-0.119217858	0.616638303	-0.122441575	0.607070703	0.007916809	0.973574383	-0.121920299	0.608613676	-0.113550957	0.633601301	-0.062063214	0.794914906	-0.154679497	0.514953865	0.963009239	1.08E-11	0.386015243	0.092755017	-0.461181575	0.040690023	-0.203906902	0.388525272	-0.057572686	0.809482411	0.464791647	0.038940657	0.557220481	0.010699522	0.075771685	0.750865062
Mrot11377	brown	-0.143204625	0.546966897	-0.250910331	0.285953092	0.068082796	0.775489925	-0.034325336	0.885765037	0.114968071	0.62934243	-0.074728049	0.754194467	NA	NA	-0.132243674	0.578360094	-0.034094691	0.886527861	-0.057550835	0.80955345	0.091648936	0.70076657	0.002100977	0.992986032	-0.005248959	0.982477793	-0.118786841	0.617922075	-0.096251232	0.686454129	-0.141337619	0.552259222	-0.055276624	0.816954647	-0.009762517	0.967416407	-0.003395945	0.988663086	-0.098565716	0.679294725	-0.106718108	0.654290221	0.931233639	2.54E-09	0.148430306	0.532277169	-0.199799415	0.398356217	0.033015219	0.890099311	-0.113823257	0.63278209	0.758615582	0.000105757	0.494208705	0.026765782	-0.029378335	0.902146623
Mrot12864	brown	-0.143175179	0.547050189	-0.210144358	0.373857781	-0.014524597	0.951537328	0.023747972	0.920837187	0.016807369	0.943931338	-0.331689092	0.153100423	NA	NA	-0.209236289	0.375973405	-0.141044087	0.553093368	-0.225731727	0.338602116	0.48446318	0.030409122	0.084532833	0.723087403	-0.145296377	0.541064901	-0.035239731	0.882741781	0.068675543	0.773583878	-0.097097764	0.683832527	-0.027024241	0.909955803	0.139738894	0.556809228	-0.199743368	0.398491299	-0.08761698	0.71338581	-0.132480558	0.577673539	0.951924897	1.09E-10	0.383106563	0.095454153	-0.200556671	0.396533571	-0.143930854	0.544914506	-0.17103533	0.470920872	0.620581627	0.003504817	0.707371671	0.000486151	0.303574297	0.193199157
Mrot00726	brown	-0.14291639	0.547782445	-0.139242374	0.558225724	-0.143084877	0.547305652	0.261916168	0.264628376	-0.187619621	0.428298763	-0.504051069	0.023444559	NA	NA	-0.136850099	0.565072852	-0.196805202	0.405608008	-0.147464804	0.53497744	0.414980176	0.068849951	0.101024192	0.67171877	0.032430272	0.89203547	-0.150101574	0.527618005	-0.125230167	0.598843774	-0.168548193	0.47749156	0.00522047	0.982572881	-0.154938242	0.514242422	-0.149627708	0.528937116	-0.062398474	0.79382986	-0.101538884	0.670136535	0.936112561	1.33E-09	0.360706302	0.118194728	-0.516912142	0.019606116	-0.171716567	0.469129126	-0.080709576	0.735170521	0.425908249	0.061152785	0.530441067	0.016126898	0.011929257	0.960189637
Mrot01830	brown	0.142728101	0.548315497	0.244111279	0.299641449	0.106161442	0.655986723	0.542755171	0.013408066	-0.175725411	0.458655509	-0.435535509	0.054927489	NA	NA	-0.22982198	0.329685614	0.166357245	0.483317481	-0.194504487	0.411228779	0.552165829	0.011590213	0.271497899	0.246901867	-0.147840905	0.533924827	-0.184001556	0.437417782	-0.18554318	0.433519834	-0.163104057	0.492032557	-0.12223434	0.607683925	0.081891078	0.731429926	-0.146621519	0.537341054	-0.152121285	0.522012943	-0.149060688	0.530517554	0.538989361	0.01419699	0.521101765	0.018470216	-0.1958465	0.407945054	-0.215277625	0.362025439	-0.109114216	0.647006501	0.17613725	0.45758636	0.523705159	0.017791284	0.361021566	0.117849993
Mrot04099	brown	-0.142728101	0.548315497	-0.202501402	0.391873917	-0.079473023	0.739091562	0.025794617	0.914038013	-0.136652423	0.565640282	-0.341945736	0.140032046	NA	NA	-0.141542929	0.551676115	-0.148287349	0.532676587	-0.132525083	0.577544534	0.121097667	0.6110519	-0.007331464	0.975527632	-0.045842242	0.847810912	-0.096586264	0.685416162	-0.086927565	0.715550841	-0.037488064	0.875314848	-0.082140476	0.730641083	-0.267776963	0.25369306	-0.033958284	0.886979049	0.079239313	0.739833344	-0.015600485	0.947952026	0.876387908	4.05E-07	0.062134991	0.794682574	-0.420003357	0.065226481	-0.080326881	0.736383358	0.028844805	0.903915755	0.490716817	0.028029341	0.318900516	0.170551285	-0.159162293	0.502694484
Mrot04017	brown	-0.142010704	0.55034861	0.412243962	0.070886171	0.427020947	0.060407203	-0.032154487	0.892948518	-0.173720298	0.46387908	-0.125163445	0.599040077	NA	NA	0.452691067	0.045043968	0.271899255	0.246176363	0.024908805	0.916980097	-0.051903129	0.827960714	0.344850341	0.136478252	-0.068862605	0.772982617	-0.115254552	0.628482828	-0.108156596	0.649913827	-0.13380789	0.573833083	-0.100653996	0.672857628	-0.299142909	0.200106328	-0.254208238	0.279454997	0.028415889	0.905338317	-0.151205014	0.52455229	-0.170979129	0.471068843	-0.203196894	0.39021489	-0.119272456	0.616475763	-0.119097168	0.616997668	0.35339425	0.126394259	-0.291955392	0.211655975	-0.302141174	0.195415201	-0.225014295	0.340180512
Mrot01705	brown	0.141857175	0.550784153	0.106025689	0.656400694	-0.020765532	0.930754528	-0.243950916	0.299969041	0.348140747	0.132529789	0.491770429	0.027643243	NA	NA	-0.072835414	0.760242975	0.090427967	0.704580179	0.404865571	0.076601609	-0.371024536	0.10728261	0.121030911	0.611249933	-0.112990842	0.635287696	0.106287622	0.655602033	0.064248053	0.787850428	-0.151047337	0.524989855	0.172323731	0.467535111	0.272588708	0.244933276	0.267588598	0.254039977	0.070618702	0.767344221	-0.007088723	0.976337677	-0.588388824	0.006353341	-0.347270098	0.133566603	0.407711661	0.074357728	0.086597465	0.716588227	0.260788944	0.266765094	-0.116628192	0.624367544	-0.250604454	0.286560469	0.01167684	0.961031384
Mrot04930	brown	-0.141800709	0.55094438	-0.309912327	0.183601118	0.221843517	0.347207871	-0.173472204	0.464527494	0.230357083	0.328529499	0.061316665	0.79733236	NA	NA	-0.290213082	0.214520595	-0.191698632	0.418140434	-0.129462038	0.586448097	0.495780234	0.026211975	0.022034767	0.926532729	-0.128480604	0.589313141	0.012156862	0.959430667	-0.104632743	0.66065394	-0.189880624	0.422651868	0.099851884	0.675327567	0.473192625	0.035095466	8.76E-05	0.999707488	-0.278435692	0.234553055	-0.255924397	0.276110126	0.781509091	4.72E-05	0.417913285	0.066716279	0.088909076	0.709333808	0.101340458	0.670746368	-0.126913833	0.593899106	0.762214332	9.37E-05	0.830940173	5.70E-06	0.383219004	0.095348757
Mrot00985	brown	-0.141741717	0.551111797	0.212121212	0.369275444	-0.211096932	0.371645721	-0.083622465	0.725958957	-0.265479123	0.257945659	-0.161904471	0.495265482	NA	NA	0.117988977	0.620301306	0.152576838	0.520752581	-0.076720873	0.747840637	-0.200814955	0.39591296	0.040560206	0.865182946	0.668630293	0.001268495	0.070395887	0.768059008	0.384040327	0.094581475	-0.181362996	0.444131848	0.070598182	0.767410042	-0.292763701	0.210335613	-0.079675835	0.738448029	0.154843917	0.514501724	0.176658482	0.45623506	-0.332155608	0.152488269	-0.159344415	0.502199422	-0.252934623	0.281953525	-0.358400027	0.120738598	-0.070387615	0.76808555	-0.441206812	0.051493332	-0.40325418	0.077894185	-0.277594335	0.2360289
Mrot03645	brown	-0.141604181	0.551502205	-0.310863652	0.182188859	0.135129809	0.570019315	-0.060755339	0.799151202	0.193457158	0.41380138	-0.020155908	0.932782933	NA	NA	-0.100479574	0.673394452	-0.080151906	0.736938089	-0.009121137	0.969556108	-0.027064049	0.909823679	0.160852876	0.498108072	0.054203226	0.820453143	-0.018224469	0.939211998	-0.046302786	0.846299318	-0.05632292	0.813547688	-0.074722713	0.754211501	-0.051416406	0.829551254	-0.08648085	0.71695482	-0.062032592	0.795014028	-0.058160089	0.807573303	0.844272768	2.86E-06	-0.062083204	0.794850199	-0.115352994	0.628187551	0.012617452	0.957894884	-0.158892219	0.503429054	0.721211231	0.000332594	0.360412315	0.118516848	-0.020490318	0.9316702
Mrot12359	brown	-0.141425521	0.552009534	0.048283338	0.839804706	-0.222780445	0.345122644	0.104329773	0.661580366	-0.138484854	0.56038989	-0.574860675	0.008015354	NA	NA	-0.202402073	0.392111175	-0.105839735	0.656967905	-0.166341982	0.483358188	0.398243861	0.082016869	0.369688885	0.10865244	-0.062206349	0.794451613	-0.152588912	0.520719197	-0.140683095	0.554119994	-0.194406273	0.411469658	0.105323276	0.658544191	-0.130272195	0.58408751	-0.060369302	0.800402642	-0.041608659	0.861729704	-0.181678051	0.443327346	0.887454645	1.82E-07	0.425491571	0.061433771	-0.539684479	0.01404862	-0.301032813	0.197140694	0.140816971	0.553739165	0.346798164	0.134130996	0.5302599	0.016169965	0.057292495	0.810393421
Mrot01228	brown	-0.141151686	0.552787532	-0.110527395	0.642725095	-0.239416147	0.309322951	0.205085914	0.385728564	-0.191188477	0.419403774	-0.629381613	0.002945663	NA	NA	-0.209959539	0.374287828	-0.213051426	0.367130305	-0.173990589	0.463173177	0.6035562	0.004837544	0.154557573	0.515289268	-0.125885649	0.596916698	-0.005944788	0.98015537	-0.118548636	0.61863202	-0.130395978	0.583727193	-0.020578535	0.931376681	-0.075975647	0.750214875	-0.15769033	0.506704335	-0.004068429	0.986418268	-0.205144531	0.385589814	0.852660993	1.80E-06	0.530492976	0.016114575	-0.510361684	0.021493001	-0.323782571	0.163735973	0.047167355	0.843463031	0.280425303	0.231086831	0.602029991	0.00497505	0.157783624	0.506449735
Mrot10405	brown	-0.141116863	0.552886503	-0.174674751	0.461388845	0.061747692	0.795936401	0.041826015	0.861014108	0.035463139	0.882003365	-0.223429458	0.343682488	NA	NA	-0.110095029	0.64403386	-0.112499222	0.636769292	-0.095126426	0.689942846	0.217320103	0.357377819	0.099746413	0.675652583	-0.072967089	0.759821729	-0.098145035	0.680594075	-0.014036166	0.953165283	-0.16023927	0.499770377	-0.026421254	0.911957384	-0.047325566	0.842944206	-0.056941074	0.811536355	0.032827363	0.890721046	-0.17309768	0.465507215	0.947974439	2.19E-10	0.093127182	0.696158586	-0.267791988	0.2536654	-0.120042095	0.614186321	-0.083836027	0.725285007	0.669730283	0.001236748	0.509432802	0.021771861	0.00948955	0.968327024
Mrot09587	brown	-0.140896628	0.553512625	-0.261506113	0.265404409	0.176401886	0.456900031	0.064281342	0.787742913	0.168013359	0.478910482	0.013660093	0.954418866	NA	NA	-0.131958675	0.579186561	-0.167271342	0.480882541	-0.074940676	0.753515805	0.137242772	0.563946422	0.103974529	0.662667243	0.004281828	0.985705942	-0.064743402	0.786250958	-0.01801529	0.939908502	-0.148398054	0.532367267	-0.086396411	0.717220301	0.118990915	0.617314114	0.024559157	0.918141685	-0.172812721	0.466253341	-0.20976568	0.374739207	0.926625801	4.48E-09	0.191027237	0.419803492	-0.082110086	0.730737191	0.092719143	0.697429509	-0.196379722	0.406644305	0.824521715	7.77E-06	0.582629513	0.007022424	0.104987454	0.659569903
Mrot05884	brown	-0.140724041	0.554003503	-0.227629575	0.334447492	-0.084911436	0.721894233	0.034525051	0.88510459	-0.079612814	0.738647981	-0.341851864	0.140147973	NA	NA	-0.096966821	0.684237813	-0.113683001	0.633203998	-0.105765158	0.657195434	0.207278521	0.380557525	0.158887618	0.503441574	-0.036810752	0.877551189	-0.047190937	0.843385694	-0.067262525	0.778129641	-0.089907256	0.706208658	-0.08769249	0.713148805	-0.177983399	0.452809445	-0.06072891	0.799236865	-0.063918221	0.788915901	-0.079763457	0.738170053	0.925114118	5.35E-09	0.058856168	0.805312347	-0.415238524	0.068659987	-0.139571188	0.557287489	-0.051972923	0.827732691	0.535026452	0.015067129	0.421924238	0.063879504	-0.07003737	0.769209505
Mrot05775	brown	0.140655196	0.554199371	-0.135698126	0.56838311	0.04499579	0.850590467	0.056587702	0.81268601	0.311888145	0.180676232	0.026318581	0.912298253	NA	NA	-0.38537556	0.093343759	0.014514794	0.95157	-0.175411176	0.459472133	0.504508265	0.023298619	0.217313613	0.35739253	-0.252625225	0.282562574	-0.138770717	0.559572769	0.072816389	0.760303843	-0.270520046	0.24867519	0.116910085	0.623524339	0.619749799	0.00356194	-0.013827033	0.953862382	-0.146226947	0.53844863	-0.360015237	0.118952922	0.780318976	4.94E-05	0.300522586	0.197938427	0.176064701	0.457774607	0.074463287	0.755039776	-0.158211058	0.505284038	0.801683187	2.14E-05	0.918883182	1.07E-08	0.576309062	0.007822024
Mrot06838	brown	-0.140608003	0.554333656	0.115351959	0.628190657	-0.210134308	0.373881158	0.206961533	0.381302694	-0.188199554	0.42684656	-0.574038917	0.008126765	NA	NA	-0.200702725	0.396182563	-0.184247134	0.436795615	-0.168993601	0.476311494	0.497590885	0.025585149	0.182289407	0.441768408	-0.070682871	0.767138403	-0.14934447	0.529726303	-0.055785918	0.81529588	-0.168275688	0.478214258	0.109233471	0.64664479	-0.048541168	0.838959957	-0.12602308	0.596512986	0.044123233	0.85345752	-0.107511784	0.651874221	0.763525952	8.96E-05	0.780913613	4.83E-05	-0.455915317	0.043350265	-0.285573541	0.222272777	-0.080524584	0.735756722	0.245446374	0.296922567	0.564026745	0.009588708	0.186386683	0.431394859
Mrot07983	brown	0.140580389	0.554412234	1.73E-17	1	-0.07402897	0.756427007	-0.077229179	0.746222466	-0.105514435	0.657960594	-0.223266534	0.344043686	NA	NA	-0.13090676	0.58224138	-0.122095889	0.608093751	-0.135428643	0.569158704	0.068176318	0.775189112	0.338862165	0.143875432	-0.078984257	0.74064313	-0.085295351	0.72068495	-0.074864709	0.753758255	-0.095557487	0.688605142	-0.127912765	0.59097349	-0.22139121	0.348217142	0.313603809	0.178162238	0.316720892	0.173655798	-0.126910933	0.593907608	0.645775894	0.002100985	-0.081149787	0.733776152	-0.405375951	0.076195557	-0.140186173	0.555534583	-0.059920328	0.801858695	0.350853613	0.129335697	0.225458575	0.33920256	-0.245035654	0.297757376
Mrot12250	brown	-0.140276567	0.555277137	0.071225764	0.765397695	-0.163504051	0.490956863	0.142135125	0.549995757	-0.233990913	0.320742141	-0.588756448	0.006312476	NA	NA	-0.24970433	0.288352452	-0.150793671	0.525694158	-0.26870375	0.251990556	0.676049023	0.001067043	0.252505247	0.282798968	-0.065265607	0.784565662	-0.236970809	0.314439201	-0.136694708	0.565518881	-0.234125591	0.32045566	0.179739115	0.44829052	0.065772323	0.782931233	-0.13177092	0.579731308	-0.169343534	0.475385405	-0.225313746	0.339521177	0.77269578	6.51E-05	0.574581801	0.008053022	-0.477873974	0.03308508	-0.221185638	0.348676414	0.187814401	0.427810724	0.245751663	0.296302979	0.678724738	0.001001345	0.222854947	0.344957145
Mrot01028	brown	-0.139824322	0.556565678	-0.245509215	0.296794966	0.254373171	0.279132445	0.101316518	0.670819956	0.236645336	0.31512398	0.041192762	0.863099241	NA	NA	0.126833844	0.594133635	0.197283678	0.40444436	0.293434544	0.209243944	-0.020449006	0.931807655	0.344777742	0.136566295	0.073773505	0.757243312	0.07918659	0.740000715	-0.262451203	0.263617969	-0.119447624	0.61595439	-0.113848469	0.632706258	-0.060139851	0.801146689	-0.181189228	0.444575893	-0.22759458	0.334523827	-0.256116905	0.275736482	0.518676681	0.019121112	-0.178216307	0.452208629	-0.077180507	0.746377365	-0.122056672	0.608209858	-0.105624116	0.657625826	0.467325357	0.037748123	0.195317274	0.40923829	-0.071134582	0.765689979
Mrot12703	brown	-0.139703352	0.556910572	-0.30205948	0.195542036	-0.042574082	0.85855207	0.020121054	0.932898915	-0.076334838	0.749070247	-0.349435951	0.130997947	NA	NA	-0.135729851	0.568291834	-0.139446173	0.557644123	-0.030120881	0.899685152	0.369298921	0.109054756	0.302771522	0.194438404	0.207474347	0.380097592	-0.073557275	0.75793444	-0.096476487	0.685756203	-0.152137006	0.521969424	-0.174598237	0.461588223	-0.116183691	0.625698059	-0.159904507	0.50067841	-0.033677273	0.887908648	-0.172451759	0.467199346	0.907991095	3.20E-08	0.209456042	0.375460805	-0.478521976	0.032814042	-0.191996054	0.417404849	-0.112680109	0.636223998	0.484158668	0.030528922	0.502961648	0.023795227	-0.066253423	0.781380243
Mrot08965	brown	-0.139583011	0.557253765	0.162490714	0.493684245	0.585101285	0.006728531	-0.110165928	0.643819181	-0.239940815	0.308231804	0.032310689	0.892431363	NA	NA	-0.036485293	0.878626105	-0.17199571	0.468395938	-0.232634411	0.323636148	0.198224479	0.402161672	0.169796207	0.474188759	-0.138598432	0.56006517	-0.19773704	0.403343474	-0.120434089	0.613021575	0.014048575	0.95312392	-0.052302977	0.82665455	0.007373358	0.975387831	0.303786885	0.192871873	-0.081337212	0.733182725	-0.210368387	0.373336874	0.53007818	0.016213256	0.280204036	0.231470661	-0.087809809	0.712780626	0.125714763	0.597418843	-0.123680679	0.603409389	0.422685668	0.063351413	0.350739373	0.12946909	-0.050476502	0.832624529
Mrot06188	brown	-0.139502291	0.55748402	-0.023712093	0.92095643	-0.185416128	0.433840386	0.16192698	0.495204726	-0.246425614	0.294937989	-0.556039973	0.010902398	NA	NA	-0.131603088	0.580218436	-0.233533438	0.321716402	-0.21419864	0.364494549	0.78645494	3.92E-05	0.11425369	0.631487972	-0.089026881	0.708964745	-0.230698313	0.327793514	0.000998477	0.996666623	-0.147767017	0.534131548	0.234998794	0.318601933	0.125812026	0.597133016	-0.085001736	0.721609742	-0.106622254	0.654582228	-0.248198026	0.291366632	0.741994233	0.000180147	0.468535007	0.037188879	-0.471592425	0.035804066	-0.353079786	0.126755728	-0.120221371	0.61365352	0.243584576	0.300718225	0.719436038	0.000349614	0.218005562	0.355825799
Mrot00317	brown	0.139445128	0.557647105	-0.325385815	0.161539357	0.093309468	0.695591071	0.161440461	0.496518782	0.104725503	0.660370393	-0.037387969	0.875645285	NA	NA	-0.29643057	0.204414284	-0.043409096	0.855805354	-0.126315362	0.595654769	0.289512901	0.215678956	0.105175603	0.658995162	-0.164237229	0.488988151	-0.19638008	0.406643433	-0.154286533	0.516035248	-0.070504437	0.767710761	-0.006102976	0.979627419	0.236077548	0.316320722	-0.16373459	0.490337406	-0.282275679	0.227893174	0.041975949	0.860520546	0.807634848	1.66E-05	-0.023237465	0.92253399	0.008504974	0.971611871	0.284018114	0.22491221	-0.203592935	0.389271922	0.708510639	0.000471576	0.608504016	0.004413144	0.291727046	0.212029965
Mrot11812	brown	-0.139326905	0.557984455	-0.126124912	0.596213922	0.075193024	0.752710586	0.169767625	0.47426427	-0.058281265	0.807179601	-0.326954944	0.159409248	NA	NA	0.050859243	0.831372766	-0.190641056	0.420761677	-0.159888671	0.500721384	0.209635845	0.375041688	0.38682703	0.092011801	-0.0686709	0.773598805	0.025498268	0.915022171	-0.13573151	0.56828706	-0.071063534	0.765917748	-0.115487658	0.627783718	-0.168564272	0.477448936	-0.108926007	0.647577515	-0.138872987	0.559280564	-0.190507189	0.421094097	0.873989828	4.77E-07	0.224139217	0.342111558	-0.347432596	0.133372659	-0.043150523	0.856655742	-0.157741481	0.506564735	0.488019966	0.029036951	0.411789039	0.071229037	0.025187844	0.916053198
Mrot09990	brown	-0.139293012	0.558081187	-0.22033737	0.350575263	0.010902394	0.963614212	0.033001069	0.890146139	0.00876588	0.970741363	-0.265361106	0.258165285	NA	NA	-0.145467992	0.540581976	-0.153182746	0.519078463	-0.141716849	0.551182378	0.19322884	0.41436336	0.189864483	0.42269204	-0.016959307	0.943425253	-0.104290096	0.661701726	-0.064469471	0.787135374	-0.074958056	0.753460336	0.033698476	0.887838504	-0.084673704	0.722643375	-0.083106021	0.727589534	-0.049740407	0.835033029	-0.117173017	0.62273826	0.929041487	3.34E-09	0.028848574	0.903903256	-0.299642917	0.199318839	-0.075899924	0.750456245	-0.059901217	0.801920688	0.616234693	0.003811928	0.465013565	0.038835056	0.010622892	0.964546457
Mrot00958	brown	-0.139218409	0.558294131	-0.247469265	0.292831835	0.016880131	0.943688977	0.01613514	0.946170688	0.138941043	0.559086155	-0.183719477	0.438133	NA	NA	-0.276892223	0.237265075	-0.161853374	0.495403422	-0.078979808	0.740657259	0.408403142	0.073820043	0.090521926	0.704286462	-0.056210986	0.813912014	-0.137591329	0.562947375	-0.027662767	0.907836819	-0.22038851	0.350460616	0.114143934	0.63181786	0.210376576	0.373317841	-0.092378756	0.698490308	-0.07120609	0.765460758	-0.234785308	0.31905455	0.963031923	1.07E-11	0.250408702	0.28694959	-0.173074395	0.46556816	-0.092160164	0.699171823	-0.049456316	0.835962955	0.742361226	0.000178117	0.73532915	0.000220618	0.213764401	0.365490951
Mrot08400	brown	0.139161595	0.558456324	-0.24045368	0.307167457	0.002266111	0.99243476	0.187062249	0.429696944	0.344553488	0.136838506	-0.022078057	0.926388767	NA	NA	-0.267131992	0.254882173	-0.088075784	0.711946152	-0.437287833	0.053848314	-0.005278338	0.982379734	-0.147103735	0.535988881	-0.021295151	0.928992659	-0.043437217	0.85571288	0.073065284	0.759507631	0.036544672	0.878429974	0.016718747	0.944226534	0.144744784	0.542618425	-0.220155998	0.350982042	0.135729211	0.568293674	-0.111513369	0.63974436	0.40309432	0.078023295	-0.356877123	0.122439698	0.236345628	0.315755343	0.204437743	0.387264681	0.228170679	0.333268474	0.457119638	0.042730394	0.228743247	0.332023571	0.288938318	0.216632599
Mrot00427	brown	-0.139055152	0.558760254	-0.276746876	0.237521502	0.145811388	0.539616246	-0.083492786	0.726368288	0.103959562	0.662713049	0.059131466	0.804418554	NA	NA	-0.208947476	0.376647695	-0.031910753	0.893755563	-0.082885926	0.728284784	0.087775955	0.712886865	-0.003532184	0.988208301	-0.001628591	0.994563037	-0.160114478	0.500108776	0.015205418	0.949268442	-0.156397575	0.510238623	0.063734474	0.789509626	0.149466442	0.529386385	-0.03106885	0.89654401	-0.072469296	0.761414578	-0.218863108	0.353889618	0.875792241	4.22E-07	0.047365321	0.842813846	-0.044629155	0.851794941	0.19723467	0.404563464	-0.085642633	0.719591607	0.834260097	4.83E-06	0.545683229	0.012819406	0.056564762	0.812760655
Mrot01370	brown	0.13904099	0.558800698	-0.116279711	0.625410549	-0.139311386	0.558028746	-0.126408658	0.595380934	-0.114130332	0.631858747	-0.149429341	0.529489771	NA	NA	-0.153284534	0.518797472	0.01337588	0.955366318	-0.12729667	0.59277716	-0.033854064	0.887323797	-0.131452365	0.580656055	0.042267046	0.859562438	0.087986755	0.712225438	-0.174859562	0.460907449	-0.142755612	0.548237598	-0.205627739	0.384447094	-0.267223987	0.254712348	0.236728123	0.314949715	-0.175905597	0.458187582	0.611115584	0.004201854	0.405426911	0.076155102	-0.172830946	0.466205605	-0.314532446	0.176811457	-0.100894758	0.672116878	-0.177156089	0.454946922	0.180980828	0.445108743	0.034262	0.885974503	-0.220676792	0.349814748
Mrot13121	brown	-0.138955195	0.559045729	-0.119054395	0.617125048	-0.153404466	0.518466485	0.121468032	0.609953672	-0.117678387	0.62122847	-0.467990952	0.037439603	NA	NA	-0.154811026	0.514592155	-0.154997312	0.514080068	-0.136514553	0.566036186	0.482270141	0.031280181	0.203188171	0.390235675	-0.066082072	0.78193256	-0.157228585	0.507965358	-0.092239116	0.698925646	-0.181946402	0.442642707	-0.013976579	0.953363899	-0.041254043	0.862897418	-0.05268256	0.825414989	-0.117340483	0.622237794	-0.19862725	0.401186582	0.961529656	1.52E-11	0.37051095	0.107807851	-0.491856006	0.027612068	-0.230780059	0.327617343	-0.003682226	0.98770744	0.481708748	0.031506273	0.635772306	0.002587913	0.065033824	0.785313574
Mrot11800	brown	-0.13891527	0.559159776	-0.357081218	0.122210734	0.363659617	0.114993526	-0.116996431	0.623266151	-0.089581668	0.707227529	0.116413776	0.62500921	NA	NA	-0.22112955	0.348801784	-0.183390009	0.43896915	0.068347264	0.774639344	-0.012567669	0.958060874	-0.155135282	0.513700955	0.27892381	0.233699578	-0.157949871	0.505996194	-0.226587095	0.336725878	-0.127961051	0.590832226	0.015300146	0.948952786	-0.118169144	0.619763728	-0.077758086	0.744539791	0.12514888	0.599082933	0.073885309	0.756886028	0.640240523	0.002359932	-0.052182075	0.827049448	-0.141685257	0.55127205	0.285917937	0.221691117	-0.144025958	0.544645992	0.581468658	0.007164033	0.221537911	0.34788961	-0.266639223	0.25579306
Mrot02950	brown	-0.138641863	0.559941026	-0.336860387	0.146409656	0.538967775	0.014201617	-0.213810107	0.365386002	0.093140583	0.69611686	0.297142989	0.203276845	NA	NA	-0.257320889	0.273406792	-0.006419224	0.978571966	0.060813404	0.79896301	0.137905587	0.562047305	0.016512786	0.944912613	-0.304565278	0.191676699	0.31436714	0.177051397	-0.214600146	0.363574635	-0.029406293	0.902053929	0.112619545	0.636406553	0.358313878	0.120834374	-0.250999702	0.28577578	-0.068693124	0.773527363	-0.228827629	0.331840336	0.38062608	0.097800942	0.217201713	0.357646271	0.430543625	0.058092093	0.47346086	0.034977764	-0.135019518	0.570337084	0.587557947	0.006446502	0.411118982	0.071736304	0.351351254	0.128755762
Mrot04092	brown	-0.13861063	0.560030303	-0.007683626	0.974352479	-0.155315002	0.513207323	0.122346942	0.607350697	-0.076823642	0.747513395	-0.510800824	0.021362159	NA	NA	-0.215874412	0.360663899	-0.076659638	0.748035646	-0.207828555	0.379266462	0.498505289	0.025273124	0.131440813	0.580689599	-0.098527587	0.679412456	-0.064080596	0.788391328	-0.126425315	0.595332049	-0.152665043	0.520508714	0.022717874	0.924261316	-0.000130096	0.99956568	-0.12427303	0.601662321	-0.072905127	0.760019945	-0.113165769	0.63476084	0.862854263	9.80E-07	0.702496761	0.000552939	-0.390143668	0.089020663	-0.270104309	0.249431581	-0.081771473	0.731808326	0.390478447	0.088722764	0.630764136	0.002864975	0.218074981	0.355668836
Mrot07881	brown	-0.138502459	0.560339553	-0.113255009	0.634492128	-0.114008172	0.632226006	0.160133788	0.500056408	-0.143589885	0.545877683	-0.418608497	0.066217923	NA	NA	-0.203257185	0.390071258	-0.098024941	0.680965167	-0.064956845	0.785562007	0.384693643	0.093974382	0.114141766	0.631824377	-0.000326595	0.998909674	-0.091810216	0.700263336	-0.057725368	0.808986083	-0.265189417	0.258485003	-0.046399528	0.845981857	-0.106038965	0.656360206	0.02303089	0.923220688	-0.013596429	0.954631092	-0.219834046	0.35170478	0.912016836	2.17E-08	0.160569437	0.498875596	-0.483596484	0.030751064	-0.31033695	0.182969845	0.083212189	0.727254235	0.47871608	0.032733193	0.534535284	0.015177896	-0.043841902	0.854382297
Mrot02014	brown	0.138389163	0.560663535	-0.387859126	0.091073208	-0.114863177	0.629657286	0.073787514	0.757198543	0.097700095	0.681969299	-0.083316336	0.726925365	NA	NA	-0.146911629	0.536527375	-0.100065385	0.674669821	-0.317602608	0.17239533	0.505277742	0.023054624	-0.114083266	0.632000235	-0.19926818	0.399637598	-0.110340281	0.64329136	0.021071732	0.929735861	-0.156676114	0.509476125	-0.013267662	0.955727087	0.39843593	0.08185591	-0.297202933	0.203181332	-0.120415427	0.613077006	-0.218338792	0.355072704	0.653064328	0.001796635	0.171268062	0.470308368	0.026919189	0.91030448	0.391368489	0.087934342	-0.130276262	0.584075668	0.56824429	0.0089488	0.702319441	0.000555508	0.385259105	0.093451234
Mrot12714	brown	0.138375118	0.560703704	-0.078699668	0.741546989	0.003267569	0.989091628	0.069314878	0.771529419	0.241229434	0.305561767	-0.087345118	0.71423931	NA	NA	-0.464624797	0.039020202	-0.00057335	0.99808589	-0.046054298	0.84711484	0.450929334	0.045990678	0.125347933	0.598497361	-0.264077364	0.260561932	-0.143667717	0.545657752	0.097257372	0.683338629	-0.178774954	0.450769209	0.139749267	0.556779653	0.448892457	0.047104231	-0.115162223	0.628759814	0.390319572	0.088864046	-0.414952351	0.068870434	0.657309752	0.001637047	0.353956999	0.125749223	0.124793076	0.600130227	-0.08800313	0.712174067	-0.078476102	0.742257269	0.618682373	0.003636371	0.732695991	0.000238623	0.454146921	0.044273011
Mrot08480	brown	-0.138342893	0.560795874	0.163902517	0.489886429	-0.203120636	0.390396606	-0.201195183	0.395000313	0.100143963	0.674427798	-0.076694432	0.747924839	NA	NA	0.376926059	0.101379379	-0.209265577	0.375905065	0.078594423	0.741881332	-0.298008602	0.201900495	0.020461097	0.931767425	0.07577914	0.750841293	-0.17090705	0.471258651	0.318850605	0.170621948	0.294530188	0.207469066	0.05089601	0.83125254	-0.249548383	0.288663615	-0.198535963	0.401407469	0.052523388	0.825934733	0.573407166	0.008213273	-0.307757987	0.186826605	0.068429355	0.774375374	-0.055622819	0.815827011	-0.18420463	0.436903265	-0.245812283	0.296180045	-0.359880856	0.11910076	-0.409078891	0.073297401	-0.092725617	0.697409339
Mrot12634	brown	-0.138246309	0.561072161	0.074168191	0.755982251	-0.164459863	0.488391108	0.232404674	0.324127811	-0.144836067	0.542361192	-0.574437422	0.00807258	NA	NA	-0.155334454	0.513153908	-0.201572591	0.394095587	-0.250962264	0.285850047	0.617674232	0.003707849	0.009131654	0.969521022	-0.149717519	0.528686989	-0.156644583	0.509562413	-0.011394919	0.961971568	-0.144181063	0.544208202	0.094154917	0.692960952	0.029251526	0.902567067	-0.191519646	0.418583439	0.092139496	0.699236272	-0.187628286	0.428277046	0.735662793	0.000218422	0.72100244	0.000334559	-0.380035986	0.098365377	-0.298586994	0.200984301	-0.034988107	0.883573571	0.247411457	0.292948253	0.617656221	0.003709136	0.257983784	0.272129364
Mrot11790	brown	0.138128801	0.561408384	-0.419365293	0.065678609	-0.040774636	0.864476493	-0.042670262	0.858235613	0.081382976	0.733037849	0.197144334	0.404783053	NA	NA	-0.193860179	0.412810393	-0.131190216	0.581417531	0.187091213	0.429624229	0.336714776	0.146595206	0.192420523	0.416356258	0.064537055	0.786917147	-0.014240753	0.952483367	0.017444348	0.941809789	-0.455955287	0.043329582	-0.327304751	0.15893704	0.398777736	0.081570045	-0.046107246	0.846941054	-0.396758156	0.083269864	-0.001708952	0.994294758	0.558080056	0.010553735	0.18512479	0.434575901	-0.051479971	0.829343496	0.386445795	0.092360288	-0.194556446	0.411101377	0.580167997	0.007325465	0.633301783	0.002721654	0.176336152	0.457070462
Mrot07515	brown	-0.138009608	0.561749518	-0.208700061	0.377225875	-0.02460102	0.918002601	-0.044101627	0.853528536	0.035565831	0.881663973	-0.062619795	0.793113768	NA	NA	-0.267315391	0.254543686	-0.020879662	0.930374827	-0.011852202	0.960446593	0.237083944	0.314201379	-0.013964237	0.953405039	-0.12274948	0.606160057	-0.152499368	0.520966815	-0.131401083	0.580804982	-0.176129907	0.457605413	0.197752565	0.403305804	0.173419097	0.464666353	0.149320617	0.529792791	-0.111133	0.640893639	-0.305027512	0.190969327	0.890019172	1.49E-07	0.278736879	0.234026189	-0.183526054	0.438623783	0.043984182	0.853914577	-0.078470398	0.742275395	0.755475631	0.00011732	0.653141388	0.001793626	0.05355144	0.822579091
Mrot01266	brown	-0.137989541	0.56180696	-0.109808723	0.64490106	0.176556697	0.456498778	0.094281896	0.692566224	0.279243846	0.233141087	0.029916411	0.900362866	NA	NA	-0.267537709	0.254133753	-0.137624738	0.562851657	-0.124918972	0.599759573	0.245723573	0.296359955	0.061268456	0.797488531	-0.11021292	0.643676905	-0.065705822	0.783145686	0.075753541	0.750922907	-0.264637738	0.259514034	0.201357393	0.394611321	0.376210182	0.10208258	-0.043372444	0.855925886	-0.20769459	0.379580684	-0.18040038	0.446594622	0.854799414	1.59E-06	0.325630513	0.161205892	0.131233174	0.581292719	0.044215361	0.853154723	-0.179726755	0.44832225	0.846101368	2.59E-06	0.733647693	0.000231976	0.41521638	0.068676254
Mrot02024	brown	-0.137972892	0.561854619	-0.320256308	0.168639465	-0.045027204	0.850487281	-0.135261145	0.569641012	-0.162385051	0.49396906	0.146539175	0.537572109	NA	NA	-0.124031536	0.602374326	-0.154094196	0.516564924	0.327383858	0.158830386	-0.177185376	0.454871167	-0.131192106	0.581412039	0.096438996	0.685872349	0.326136093	0.160518411	-0.094094643	0.693148349	-0.14386515	0.545100049	-0.176612781	0.456353458	-0.208874982	0.376817053	0.552701435	0.011493082	0.054409008	0.819782191	-0.115772923	0.626928593	0.368268632	0.110122854	-0.136816022	0.56517065	-0.28193418	0.228480411	-0.091802062	0.700288774	-0.131260303	0.581213905	0.342244848	0.139663108	0.039787688	0.867728862	-0.46596835	0.038383241
Mrot08506	brown	-0.137538866	0.563097698	-0.060398434	0.800308187	-0.117742098	0.621038235	-0.08337216	0.726749108	-0.079531379	0.73890638	-0.337657794	0.145396439	NA	NA	0.033913326	0.887127765	-0.136418654	0.566311641	-0.100060108	0.674686075	-0.069556429	0.770753592	-0.071719498	0.763815548	0.073890552	0.756869275	-0.066432717	0.780802428	-0.147272498	0.535516026	-0.11800034	0.620267394	-0.148418795	0.532309324	-0.440426475	0.051955855	-0.107445519	0.652075808	-0.128413287	0.589509872	0.558317599	0.010513732	0.570390531	0.00863678	0.034945691	0.883713793	-0.443020824	0.050430287	-0.123484772	0.603987652	0.044447004	0.852393464	0.182810422	0.440442101	0.001933407	0.993545442	-0.255137925	0.277639885
Mrot11467	brown	-0.137500085	0.563208828	-0.294677202	0.207231673	0.045887294	0.847663022	0.030682337	0.897824565	0.108177728	0.649849617	0.050478393	0.832618344	NA	NA	-0.196428952	0.406524326	-0.117589123	0.621495038	0.160129866	0.500067043	0.10919883	0.646749852	0.094659147	0.691393943	0.075233097	0.752582739	-0.129742923	0.585629213	-0.087496772	0.713763158	-0.197339511	0.404308695	-0.101441532	0.670435706	0.104524131	0.660986001	0.111592029	0.639506788	-0.177130491	0.455013142	-0.191296415	0.419136308	0.886057554	2.02E-07	0.32842879	0.157426235	-0.191184274	0.41941419	0.093839016	0.6939433	-0.204027162	0.38823949	0.784026528	4.30E-05	0.573069025	0.008259884	-0.022621743	0.924580928
Mrot09112	brown	-0.137348858	0.563642274	-0.193563649	0.413539405	0.027646171	0.907891888	0.037731292	0.874511981	0.051038756	0.830785801	-0.223098504	0.344416435	NA	NA	-0.218610536	0.354459245	0.071120671	0.765734574	-0.22008279	0.351146308	0.538694002	0.014260413	0.032347019	0.892311086	-0.209746465	0.374783963	-0.177676215	0.453602494	0.050228103	0.833437131	-0.107914516	0.650649553	0.18182679	0.442947803	0.344699112	0.136661696	-0.265352974	0.258180423	-0.097943024	0.681218332	-0.455673696	0.04347546	0.849810711	2.11E-06	0.295505011	0.205898324	-0.048795456	0.838126977	-0.010378782	0.965360694	-0.0200151	0.933251501	0.664938318	0.001380109	0.789673658	3.46E-05	0.387600009	0.091308186
Mrot02116	brown	-0.137345699	0.563651327	-0.232928309	0.323007823	0.257497092	0.273066876	-0.108492165	0.648894484	0.333670211	0.150512566	0.087549003	0.713599189	NA	NA	-0.277343888	0.236469371	-0.009237146	0.969169075	0.01952303	0.934889134	0.151309637	0.524262047	-0.163294417	0.491520483	0.030670671	0.89786322	-0.063432973	0.790484082	-0.145981222	0.539138915	-0.076724282	0.747829782	0.514534953	0.020274963	0.259714978	0.268810915	-0.238822099	0.310561196	0.29312357	0.209749528	-0.201468855	0.394344149	0.493235953	0.027113175	0.052105153	0.827300719	0.211534463	0.370632181	-0.042559427	0.858600291	-0.173718785	0.463883034	0.588795084	0.006308194	0.407411498	0.074592037	0.203059268	0.390542874
Mrot00487	brown	-0.137320472	0.563723649	-0.220980505	0.349135057	0.005533091	0.981529447	0.019080973	0.936360535	-0.007239078	0.975835929	-0.282523581	0.227467501	NA	NA	-0.11242972	0.636978859	-0.123783458	0.603106105	-0.142384205	0.549289679	0.227140786	0.335514628	0.211336886	0.371089674	-0.032500337	0.891803525	-0.052210284	0.826957308	-0.064418812	0.787298957	-0.08959228	0.707194312	-0.116075531	0.62602198	-0.093798317	0.694069894	-0.077566557	0.745148995	-0.098588489	0.67922441	-0.112348281	0.637224451	0.958619778	2.91E-11	0.161386656	0.496664208	-0.331363186	0.153529083	-0.083036529	0.727809026	-0.095665128	0.688271242	0.613556399	0.004012013	0.495629667	0.02626464	0.017659564	0.941093065
Mrot11628	brown	-0.137306499	0.563763708	-0.312760966	0.179394281	-0.012275023	0.959036657	0.036370694	0.879004649	0.038469304	0.872076619	-0.135117489	0.570054806	NA	NA	-0.253461741	0.280917772	-0.13127717	0.581164903	-0.11545939	0.627868479	0.350733347	0.129476129	0.098598254	0.679194262	-0.08132375	0.733225346	0.002115324	0.992938137	0.041781759	0.861159803	-0.13577699	0.568156221	-0.087306553	0.714360411	0.205969589	0.383639809	-0.021231443	0.929204577	-0.274857298	0.240871443	-0.202828329	0.391093578	0.950980026	1.30E-10	0.314437475	0.17694928	-0.148087108	0.533236286	0.027917228	0.906992543	-0.167056781	0.481453532	0.748733638	0.000145862	0.720284534	0.000341388	0.243380236	0.301136605
Mrot05113	brown	-0.137211747	0.564035386	0.061526395	0.796653039	0.131046146	0.5818362	0.027132966	0.909594952	-0.155956611	0.51144687	-0.409131904	0.073256516	NA	NA	-0.164209131	0.489063528	0.09497843	0.690402324	-0.090558663	0.704171633	0.269552634	0.250437564	0.23382339	0.321098702	-0.113281276	0.634413043	-0.140276245	0.555278054	-0.189704602	0.423090049	-0.168552716	0.477479571	-0.115578001	0.627512852	-0.189318183	0.424052837	-0.211098644	0.371641752	0.066774336	0.779701795	-0.047017971	0.843952964	0.878148561	3.59E-07	0.463535318	0.039542701	-0.369627176	0.108716032	-0.152467447	0.521055098	0.014203898	0.952606206	0.444113498	0.049798112	0.428087618	0.059698941	0.012874396	0.9570382
Mrot07419	brown	-0.137028654	0.564560523	-0.336897356	0.146362573	0.054153093	0.820616622	0.16406413	0.489452601	-0.066460127	0.780714104	-0.038544404	0.87182886	NA	NA	0.197882734	0.402990038	-0.01871462	0.937580105	-0.001070194	0.9964272	-0.305788928	0.189807939	0.033025816	0.89006424	0.150813214	0.525639881	0.140616921	0.554308278	-0.325037038	0.16201548	0.043710943	0.854812842	-0.122735876	0.606200278	-0.416763644	0.06754657	-0.053733613	0.821984774	-0.004140149	0.986178866	-0.225862485	0.338314904	0.51733154	0.019489961	-0.160377018	0.499396973	-0.272822761	0.244512194	0.279653759	0.232427015	-0.106519816	0.654894352	0.368010474	0.110391665	-0.082392166	0.729845251	-0.399612379	0.080875113
Mrot10907	brown	-0.136895259	0.564943254	-0.020787707	0.930680752	0.053125735	0.823968268	-0.180811607	0.445541664	0.389108595	0.089946363	0.083218142	0.727235434	NA	NA	0.553374746	0.011371914	-0.166848609	0.482007843	-0.102019414	0.668660524	-0.420783497	0.064676869	0.114759163	0.629969561	0.17467176	0.461396637	0.033086869	0.889862191	0.048275599	0.839830065	0.456141137	0.043233509	-0.093145756	0.696100751	-0.290230047	0.21449258	-0.143203805	0.546969217	0.260234461	0.267820116	-0.137436799	0.563390199	-0.429951093	0.05847672	-0.282439691	0.227611491	0.095145852	0.689882543	-0.082691951	0.728897697	0.109276575	0.646514069	-0.323447998	0.164196954	-0.558056412	0.010557723	-0.237427948	0.313478912
Mrot03890	brown	-0.136862243	0.565037999	-0.005397447	0.981982182	0.071584833	0.764246985	-0.135522334	0.568889002	-0.134110209	0.57295991	-0.272756174	0.244631941	NA	NA	0.118527805	0.61869412	-0.154859312	0.514459398	-0.122706	0.606288616	0.117975155	0.620342554	0.397876223	0.082325614	-0.002077063	0.993065867	-0.062532964	0.793394694	-0.05224817	0.826833561	-0.218461382	0.354795882	-0.043132889	0.856713742	-0.246928004	0.29392298	-0.025075476	0.916426445	0.181344965	0.444177914	-0.195071634	0.409839302	0.787356351	3.79E-05	0.157395639	0.507508962	-0.44634097	0.048528198	-0.052712226	0.825318131	-0.099753954	0.675629342	0.420621846	0.064790466	0.293956187	0.208397665	-0.217611366	0.356717864
Mrot01310	brown	-0.136638758	0.565679515	-0.147252661	0.535571597	-0.126124125	0.596216232	0.017701284	0.940954131	-0.151906951	0.522606428	-0.332412274	0.152152202	NA	NA	-0.138393256	0.560651828	0.097257763	0.68333742	-0.194741934	0.410646737	0.149778007	0.52851856	0.052025192	0.827561932	-0.118021001	0.620205738	-0.112287814	0.637406822	-0.001829092	0.993893685	-0.011164737	0.962739242	-0.018167316	0.939402298	-0.125496768	0.598059674	-0.135470014	0.569039606	-0.007174616	0.976051045	-0.146529202	0.537600095	0.897022805	8.47E-08	0.240749469	0.306554618	-0.321772289	0.166519214	-7.28E-06	0.99997571	-0.091538041	0.70111266	0.55514003	0.011059144	0.431528729	0.05745689	0.011643631	0.96114213
Mrot05197	brown	0.136536139	0.565974191	-2.78E-17	1	-0.117723887	0.621092611	0.104307874	0.661647348	0.57653106	0.007792731	-0.054792274	0.818532867	NA	NA	0.185326045	0.43406774	-0.129356904	0.586754727	-0.27684498	0.237348403	0.342873239	0.138890251	-0.020597263	0.931314371	-0.486663392	0.029554443	-0.134041828	0.573157363	-0.056099618	0.814274537	-0.060639881	0.799525441	0.161031422	0.497624881	0.405318303	0.076241341	-0.024673084	0.917763183	-0.212486331	0.368432607	-0.099962086	0.674988032	0.461167604	0.04069691	0.28857982	0.217229004	0.159123268	0.502800595	-0.036383477	0.87896242	-0.221846619	0.347200956	0.461679889	0.040444999	0.585297278	0.006705666	0.480105674	0.032158932
Mrot00300	brown	-0.136398351	0.566369964	-0.184661576	0.435746692	-0.06753873	0.777240521	0.042844081	0.857663757	0.007844484	0.973815719	-0.291928689	0.211699688	NA	NA	-0.23918264	0.309809322	-0.156197667	0.510786203	-0.130714071	0.582801702	0.471368646	0.035904041	0.084148621	0.724298884	-0.052718458	0.825297784	-0.134897072	0.570689965	-0.10019339	0.674275578	-0.171408405	0.469939207	0.009872767	0.967048624	0.142527494	0.548883678	-0.088296487	0.711253954	-0.131996133	0.579077906	-0.173293519	0.464994786	0.933479521	1.90E-09	0.608464302	0.004416424	-0.288363607	0.217589223	-0.054736622	0.81871425	-0.135628701	0.568582878	0.604888968	0.004720045	0.732678945	0.000238744	0.204692478	0.386660572
Mrot07473	brown	-0.136365797	0.566463486	-0.165933991	0.484446996	0.130115748	0.58454304	0.128518225	0.589203206	0.039974771	0.867112193	-0.087941708	0.712366764	NA	NA	-0.204162831	0.387917232	-0.05289179	0.824731904	-0.106327975	0.655479026	-0.027121256	0.909633815	0.050054765	0.834004276	-0.075234625	0.752577865	-0.030682409	0.897824326	-0.021674854	0.927729705	-0.092701818	0.697483489	-0.017143337	0.942812301	-0.063423143	0.790515856	-0.0139773	0.953361496	0.078356193	0.742638309	-0.261717273	0.265004607	0.861922096	1.04E-06	0.03612799	0.879806431	-0.101917346	0.668973942	0.082676586	0.728946253	0.011106126	0.962934718	0.720300014	0.00034124	0.383323694	0.095250703	0.010504598	0.964941028
Mrot08539	brown	-0.136343718	0.566526923	0.101380411	0.67062356	0.275598236	0.239554267	0.320455294	0.168360112	0.146358187	0.538080118	-0.223092836	0.344429012	NA	NA	-0.275179731	0.240297678	0.001945248	0.993505911	-0.398148959	0.082096486	0.264915972	0.258994729	-0.084254307	0.723965575	-0.346328644	0.134694172	0.149569702	0.529098695	0.108869304	0.647749586	-0.053539321	0.822618633	0.223818361	0.342821198	0.222864616	0.34493567	-0.252001797	0.283792261	0.037927658	0.87386389	-0.229910621	0.329493934	0.628607958	0.002991635	0.247915633	0.291933859	0.275225503	0.240216297	-0.136118906	0.567172992	-0.013389403	0.955321237	0.537360555	0.014549594	0.506343654	0.022719982	0.59268785	0.005888794
Mrot02325	brown	-0.136338716	0.566541294	-0.146641034	0.5372863	0.217114925	0.35784314	0.122307197	0.607468307	0.037850173	0.874119615	-0.072466535	0.761423418	NA	NA	-0.254688045	0.278517308	0.069168977	0.771998133	-0.013536858	0.954829675	0.219347844	0.352797872	0.071559485	0.764328204	-0.04825498	0.839897628	-0.105865388	0.656889643	-0.120588874	0.612561904	-0.223984877	0.342452805	-0.055346758	0.816726176	0.131310227	0.581068877	-0.142953269	0.547678067	-0.201226039	0.394926303	-0.134785621	0.571011241	0.908849025	2.95E-08	0.411985817	0.071080578	-0.074093644	0.75622039	0.101461493	0.670374362	-0.148058378	0.533316613	0.757303593	0.000110463	0.616533551	0.003790123	0.192725416	0.415603942
Mrot02202	brown	0.136098513	0.567231614	0.210232943	0.373651758	0.086946546	0.715491206	-0.064234839	0.787893108	0.266789217	0.255515577	-0.087780925	0.712871265	NA	NA	-0.157032926	0.508500153	0.358049281	0.121128878	-0.209012433	0.376495982	0.075310914	0.752334493	0.362751205	0.115971476	-0.242061977	0.303844203	-0.010352672	0.965447788	-0.221174415	0.348701499	-0.176457356	0.456756238	-0.094508	0.691863541	0.167982907	0.478991335	-0.227087072	0.33563202	0.130855224	0.582391219	-0.291716116	0.212047877	0.302518954	0.194829394	0.517830387	0.019352516	0.136900476	0.564928283	0.156495244	0.509971194	0.256529853	0.274936044	0.267527666	0.254152263	0.296947668	0.203588273	0.313798909	0.177877869
Mrot05021	brown	-0.135897314	0.567810126	-0.372845302	0.105435433	0.074989739	0.75335923	-0.051437383	0.829482692	0.146635798	0.53730099	0.041477015	0.862163161	NA	NA	-0.151327819	0.524211614	-0.137276658	0.563849263	0.070070074	0.769104536	0.115237841	0.628532957	0.025964756	0.913473045	0.13707656	0.5644231	-0.119594868	0.615516267	-0.048064025	0.840523393	-0.195106333	0.409754374	-0.119490148	0.615827849	0.058762905	0.805615194	0.074028132	0.756429685	-0.165531593	0.485522067	-0.125830762	0.597077963	0.867113891	7.50E-07	-0.005378043	0.982046948	-0.200448328	0.396794062	0.026981882	0.910096394	-0.107449771	0.652062871	0.763832344	8.87E-05	0.504338304	0.023352788	-0.085470445	0.720133637
Mrot04076	brown	-0.135630989	0.568576293	-0.191361413	0.418975287	-0.120407102	0.613101735	0.097156915	0.683649472	-0.103660972	0.663627115	-0.445644393	0.048922628	NA	NA	-0.137937852	0.561954931	-0.108370055	0.649265344	-0.143636232	0.545746715	0.414487948	0.069212977	0.156475281	0.510025848	-0.028057747	0.906526356	-0.107872309	0.65077786	-0.068716927	0.773450851	-0.118721017	0.618118224	-0.094989908	0.690366686	-0.094300125	0.692509562	-0.131996554	0.579076686	-0.066814271	0.779573157	-0.138712575	0.559738923	0.969665025	1.85E-12	0.310993662	0.181996431	-0.458459849	0.042048647	-0.21070725	0.37254974	-0.085159428	0.721113018	0.504758629	0.023219007	0.571951259	0.0084155	0.042508049	0.858769349
Mrot01731	brown	0.135618331	0.568612719	-0.11541521	0.628000963	0.045879131	0.847689818	-0.017064577	0.943074626	0.19281455	0.415384144	-0.164239645	0.48898167	NA	NA	-0.328438295	0.157413502	-0.038974766	0.870409285	-0.312994383	0.179052502	0.568083717	0.008972509	0.263104917	0.262386744	-0.178228908	0.452176136	-0.097009443	0.684105882	-0.055186167	0.817249343	-0.295606568	0.205735138	-0.068237666	0.774991802	0.407749332	0.074328361	-0.093007504	0.696531269	-0.218354257	0.355037774	-0.100262168	0.67406378	0.845005965	2.75E-06	0.394786043	0.084954878	-0.031271058	0.895874174	0.040465063	0.86549643	-0.112523273	0.636696779	0.661605551	0.001487842	0.845942563	2.62E-06	0.476479586	0.033674239
Mrot05810	brown	-0.135597911	0.568671484	-0.024589345	0.918041392	0.414652621	0.069091369	0.151756702	0.523022653	0.100369713	0.673732652	-0.141930585	0.550575879	NA	NA	-0.143453252	0.546263861	0.03207989	0.893195511	-0.275720704	0.239337001	0.43286425	0.056604172	-0.033115247	0.889768277	-0.252526858	0.282756379	0.046318767	0.846246872	0.192009263	0.417372195	-0.013528841	0.9548564	0.006339382	0.978838429	0.279923781	0.231957412	-0.372529399	0.105754254	0.166634162	0.482579194	-0.362888092	0.115823729	0.59945648	0.005214209	0.26380218	0.261077502	0.238890133	0.310419234	-0.134805927	0.5709527	-0.161870474	0.495357258	0.52413046	0.017682293	0.5589622	0.0104058	0.504273395	0.023373501
Mrot12861	brown	-0.135501618	0.56894863	-0.174761037	0.461164055	-0.02443269	0.918561871	-0.00237901	0.992057864	-0.084216823	0.724083785	-0.30550909	0.190234223	NA	NA	-0.092424847	0.698346636	-0.083942052	0.724950487	-0.135506805	0.568933701	0.145282952	0.541102688	0.249532767	0.288694784	0.019071927	0.936390647	-0.045175634	0.849999757	-0.052825406	0.824948619	-0.108207321	0.649759703	-0.072013675	0.762873299	-0.189040186	0.424746207	-0.0470101	0.84397878	-0.018898114	0.936969246	-0.114569869	0.630538023	0.907029246	3.50E-08	0.051201332	0.830254289	-0.393668858	0.085920527	-0.108628635	0.64848011	-0.069167521	0.772002813	0.54225295	0.013511188	0.386514454	0.092297455	-0.090502918	0.704345878
Mrot11535	brown	-0.1354101	0.569212091	-0.343610703	0.13798709	0.075026868	0.753240747	0.069790992	0.770000409	0.399235626	0.081188255	-0.018926853	0.936873577	NA	NA	-0.255381969	0.277164633	-0.317048064	0.173187353	0.053816468	0.8217145	0.568425143	0.008922158	0.073841202	0.757026973	-0.107309193	0.652490604	-0.054363591	0.819930262	-0.018801627	0.937290451	-0.125839981	0.597050875	0.230320429	0.328608615	0.540302188	0.013917824	-0.257138426	0.273759062	-0.077485931	0.74540549	-0.383128732	0.095433366	0.637873956	0.002478496	0.438764417	0.052951566	0.145338332	0.540946822	-0.046224486	0.846556275	-0.11844254	0.618948334	0.621453622	0.003445753	0.809496122	1.54E-05	0.521780191	0.01829133
Mrot06110	brown	-0.135306204	0.569511246	-0.297383059	0.202894504	0.096710981	0.685029913	-0.075392078	0.752075595	0.12349178	0.603966963	0.071897139	0.763246524	NA	NA	-0.040533753	0.865270103	-0.082360671	0.729944824	-0.082468432	0.729604155	0.104392177	0.661389509	-0.049311154	0.836438199	-0.135425084	0.569168952	-0.095510167	0.688751947	0.013742301	0.954144829	-0.092130587	0.699264054	-0.069249284	0.771740135	0.13882562	0.559415892	0.08636563	0.717317087	-0.240691649	0.306674356	-0.165608443	0.48531666	0.880219065	3.10E-07	0.117879443	0.620628219	-0.074410358	0.755208796	0.182711221	0.440694468	-0.22337779	0.34379701	0.826125926	7.20E-06	0.560749359	0.010111254	0.048799499	0.838113735
Mrot00532	brown	-0.13521136	0.569784401	-0.172647186	0.466687051	-0.077046318	0.746804478	0.167745012	0.479623202	0.07093087	0.766343094	-0.304349639	0.1920073	NA	NA	-0.263436432	0.261763747	-0.118767371	0.617980092	-0.237593942	0.313130654	0.324300073	0.163024706	0.099367297	0.676821305	-0.115744968	0.627012372	-0.009606415	0.96793716	0.043020483	0.85708347	-0.149915479	0.528135858	0.025599568	0.914685745	0.118376738	0.619144547	-0.149607935	0.528992191	-0.148154834	0.533046952	-0.175194846	0.460034758	0.958674709	2.87E-11	0.335267611	0.148448251	-0.16172031	0.495762721	-0.067405225	0.777670248	-0.049654865	0.835313014	0.67048296	0.001215413	0.660549082	0.001523433	0.311670985	0.180996146
Mrot01267	brown	-0.134974555	0.570466654	0.061570342	0.79651071	-0.265605878	0.257709906	0.21914883	0.353245865	-0.137646451	0.562789453	-0.649392117	0.001944998	NA	NA	-0.283817221	0.225254595	-0.1182768	0.619442598	-0.284073747	0.224817453	0.48027711	0.032088635	0.242810709	0.30230456	-0.146741548	0.537004335	-0.130054215	0.584722249	-0.088935693	0.709250416	-0.079057509	0.740410533	0.061792394	0.795791659	-0.058333888	0.807008643	-0.175265174	0.459851811	-0.174917089	0.460757654	-0.055376122	0.816630524	0.817639491	1.07E-05	0.564828866	0.009464223	-0.429855355	0.058539046	-0.284773954	0.223627068	0.174171872	0.46270004	0.265544404	0.257824225	0.561907251	0.009924061	0.278404797	0.234607143
Mrot10484	brown	-0.134848867	0.570828915	-0.319974827	0.169035171	0.240024338	0.308058317	-0.056073003	0.814361177	0.088451472	0.710767999	0.002549157	0.991489863	NA	NA	-0.15814747	0.505457375	-0.10104095	0.671667232	-0.090101045	0.705602455	0.015432591	0.948511456	0.071934363	0.763127302	-0.008772821	0.970718206	-0.019135119	0.936180297	-0.130881885	0.5823137	-0.093982743	0.693496299	-0.127392933	0.592495189	-0.033188968	0.889524318	-0.121168932	0.610840517	-0.066239218	0.781426027	-0.087256402	0.714517903	0.872641977	5.23E-07	0.050095792	0.833870034	-0.082159363	0.730581352	0.239314936	0.309533705	-0.05582146	0.815180149	0.754183934	0.000122382	0.403983435	0.07730722	-0.004626099	0.984556785
Mrot01739	brown	-0.134673811	0.571333631	-0.131696646	0.579946863	-0.003913259	0.986936234	-0.052497349	0.826019762	-0.101042584	0.671662207	-0.412924745	0.070375389	NA	NA	-0.278930404	0.233688062	-0.154110843	0.516519069	-0.210473019	0.373093728	0.309659657	0.183977452	0.435479763	0.054962089	-0.095839468	0.687730558	-0.185261805	0.434229909	-0.126081798	0.596340531	0.128007328	0.590696852	0.093322165	0.695551547	-0.054634156	0.819048229	-0.268667399	0.252057196	-0.063909826	0.788943026	-0.064986129	0.785467496	0.826524786	7.07E-06	0.314960591	0.176191039	-0.287262014	0.219430606	-0.005751194	0.980801502	0.031998664	0.893464461	0.416868903	0.067470228	0.470530232	0.036280542	0.187365093	0.428936953
Mrot10788	brown	0.134638939	0.571434197	-0.112355302	0.637203277	-0.183504862	0.438677573	0.296159378	0.204848375	0.238595853	0.311033572	-0.386326609	0.092469433	NA	NA	-0.341392585	0.140716128	-0.109862999	0.644736627	-0.230577067	0.328054912	0.640269822	0.002358495	0.204932254	0.386092418	-0.129178822	0.587274267	-0.238175185	0.311913031	-0.172029742	0.468306592	-0.244242322	0.299373915	0.170140125	0.473280618	0.329213795	0.156377035	-0.297681994	0.202419079	-0.01639568	0.945302721	-0.241942903	0.304089498	0.771718043	6.74E-05	0.426923068	0.060472511	-0.143088467	0.547295496	-0.089066367	0.708841057	0.051003396	0.830901415	0.473931496	0.03477199	0.78997735	3.42E-05	0.480689451	0.031920046
Mrot02399	brown	-0.134616744	0.571498208	-0.027865055	0.90716564	-0.300996273	0.197197752	0.191782602	0.417932688	-0.172078269	0.468179203	-0.68494574	0.000861668	NA	NA	-0.31165461	0.181020285	-0.190461818	0.421206795	-0.07146341	0.764636055	0.517764461	0.019370636	0.251904875	0.283983733	0.065023782	0.785345981	-0.072615967	0.760945163	-0.139922566	0.556285647	-0.19717631	0.404705318	0.003681689	0.987709233	-0.163915698	0.489851039	-0.250766463	0.286238671	0.054672059	0.818924685	0.005225672	0.982555519	0.763789635	8.88E-05	0.587417397	0.006462372	-0.570550484	0.008613886	-0.417226044	0.067211688	0.121563993	0.609669256	0.148801182	0.5312416	0.481602534	0.031549192	0.114959293	0.629368776
Mrot00253	brown	-0.134259254	0.572529644	-0.080794618	0.73490109	-0.25081565	0.286141014	0.108225437	0.649704663	0.246519784	0.294747569	-0.318004338	0.171823109	NA	NA	-0.11845241	0.618918904	-0.072098154	0.762602771	-0.212281013	0.368906426	0.301839669	0.195883578	-0.113013537	0.635219334	-0.045883702	0.847674813	-0.151985694	0.522388355	0.151714161	0.523140531	-0.182176171	0.442056938	-0.186391022	0.431383944	0.084635721	0.722763089	-0.086521919	0.716825709	-0.071566162	0.76430681	-0.159772856	0.501035725	0.768119181	7.65E-05	0.374172661	0.104103424	-0.226422812	0.337085757	-0.280455978	0.231033652	0.198741903	0.400909249	0.497100979	0.025753569	0.553417682	0.011364223	0.195972132	0.407638382
Mrot08906	brown	-0.134145562	0.57285784	0.008634008	0.971181348	-0.077530307	0.745264314	0.217334073	0.357346149	-0.154079793	0.516604598	-0.497848358	0.025496985	NA	NA	-0.157743675	0.506558748	-0.130427503	0.583635445	-0.20898186	0.376567383	0.350990533	0.12917595	0.158452846	0.504625208	-0.101206156	0.671159237	-0.078216872	0.743081107	-0.103711611	0.663472064	-0.116972072	0.623338982	-0.08914463	0.70859592	-0.155944207	0.511480878	-0.074804827	0.753949388	-0.026759266	0.910835308	-0.096589044	0.685407553	0.920484812	9.02E-09	0.548871056	0.012202431	-0.433371909	0.056282572	-0.204534688	0.387034712	-0.076392508	0.748886519	0.427901275	0.059822215	0.515761369	0.019927666	0.09021391	0.705249476
Mrot09250	brown	0.134123957	0.572920216	-0.321969819	0.166244304	0.110168081	0.64381266	0.107767311	0.651097088	0.509887321	0.021635053	0.061201956	0.797703967	NA	NA	-0.250755015	0.286261402	-0.122215885	0.607738548	-0.215819994	0.360787929	0.289817565	0.215174422	0.098642747	0.679056895	-0.203044704	0.39057759	-0.154742733	0.514779948	-0.054878485	0.818251906	-0.048355833	0.839567167	0.023441989	0.921854162	0.426997417	0.060422899	-0.160538283	0.498959992	-0.140933771	0.553407007	-0.173681935	0.463979315	0.772858693	6.48E-05	0.005947283	0.980147043	0.225189262	0.339795177	0.168875311	0.476624751	-0.111627973	0.639398238	0.816096783	1.15E-05	0.695105925	0.000668974	0.468417106	0.037243102
Mrot07854	brown	-0.134093858	0.573007123	0.18909607	0.424606775	-0.025636911	0.914561732	-0.2118685	0.369859442	0.32348055	0.164152064	-0.233748982	0.32125715	NA	NA	-0.185992389	0.432387487	0.086288158	0.717560701	-0.100915209	0.672053972	0.21481707	0.363078181	0.337822236	0.145188104	-0.0285573	0.904869276	-0.037017062	0.876869903	-0.037041842	0.876788079	-0.288214189	0.217838387	0.240354567	0.307372972	0.175704567	0.458709654	-0.352394035	0.127546528	0.288424086	0.217488424	-0.320429077	0.1683969	0.263360298	0.261906739	0.417451946	0.067048539	0.015549093	0.948123263	-0.219585071	0.352264287	0.492017443	0.027553333	0.141592056	0.551536631	0.30683624	0.188218254	0.286184182	0.221242133
Mrot12561	brown	-0.134005042	0.573263594	-0.40824829	0.0739402	0.064011562	0.78861434	-0.349469148	0.13095885	0.062959303	0.792015592	0.11387965	0.632612483	NA	NA	0.25950168	0.2692184	-0.084086641	0.724494375	0.06740545	0.777669524	0.077168996	0.746414002	0.376561934	0.101736615	0.208338418	0.378071893	0.195911992	0.407785169	0.086268232	0.717623363	0.44627536	0.048565244	-0.073754977	0.757302526	0.079680555	0.738433055	-0.238899961	0.310398729	-0.308777251	0.185295827	-0.081627261	0.732264658	-0.306415778	0.188855379	-0.347038476	0.133843394	0.088751888	0.709826351	-0.012306749	0.958930872	-0.220282766	0.350697699	-0.231654515	0.325736329	-0.145536366	0.540389623	0.042458747	0.858931579
Mrot02163	brown	-0.133645244	0.574303083	-0.373558747	0.104717962	0.184182968	0.436958135	-0.181934547	0.442672939	0.066764744	0.779732694	0.11955122	0.615646128	NA	NA	-0.122410692	0.60716207	-0.295859018	0.205329867	0.573089961	0.008256992	0.403700947	0.077534198	0.304056382	0.192457512	0.038533087	0.871866194	-0.108088761	0.650119959	-0.015066507	0.949731344	-0.139831027	0.556546563	-0.024466118	0.918450803	0.240876136	0.306292408	0.002063822	0.993110068	-0.054698837	0.818837403	-0.174537306	0.461747027	0.384445851	0.094204305	-0.072926753	0.759950762	-0.137234163	0.563971108	-0.207567173	0.379879682	-0.139895287	0.556363395	0.352345408	0.127602738	0.43933783	0.052606413	-0.031254598	0.895928696
Mrot07951	brown	-0.133593274	0.574453294	0.014066181	0.953065238	-0.198064693	0.402548865	0.101530114	0.670163486	-0.212393154	0.368647592	-0.615273628	0.003882752	NA	NA	-0.09553275	0.688681887	-0.152704897	0.520398545	-0.264874763	0.259071601	0.40223469	0.078720302	0.465902095	0.038414461	-0.102471546	0.667272812	-0.059495913	0.803235684	-0.065473402	0.783895306	-0.043588932	0.855214005	0.034135825	0.88639181	-0.175894923	0.458215295	-0.154948396	0.514214513	-0.032795473	0.890826595	-0.175433373	0.459414423	0.847881752	2.35E-06	0.420114781	0.065147769	-0.519018046	0.019028398	-0.243793814	0.300290183	-0.021816948	0.927257118	0.272194785	0.245643027	0.470368134	0.036353687	0.105518373	0.657948573
Mrot08874	brown	-0.133454639	0.574854088	0.290135515	0.214648717	-0.095928647	0.687454044	-0.229721606	0.329902743	0.051392116	0.829630649	-0.023765751	0.920778101	NA	NA	0.245577901	0.296655535	0.292806061	0.210266568	0.182069556	0.442328691	-0.368129301	0.110267875	0.003211635	0.989278347	0.44706879	0.048118686	-0.231278116	0.3265452	0.048843489	0.837969653	-0.22531585	0.339516548	0.014003095	0.953275516	-0.317104422	0.173106747	-0.240020165	0.308066985	0.125489296	0.598081642	0.279535325	0.232633182	-0.425070977	0.061718386	-0.142088342	0.550128419	-0.166214263	0.483698903	-0.181994037	0.442521234	0.4038778	0.077392039	-0.425474956	0.061444996	-0.517610088	0.019413118	-0.385055999	0.093638894
Mrot09912	brown	-0.133330469	0.575213162	-0.207677723	0.379620256	0.020735079	0.930855846	-0.077192238	0.74634003	0.173627906	0.464120502	-0.09077661	0.703490522	NA	NA	-0.102844405	0.666129187	-0.235288671	0.317987974	-0.124569388	0.600789033	0.089825399	0.70646477	-0.083554069	0.72617484	-0.167478589	0.480331333	-0.097117956	0.683770035	-0.114397352	0.631056275	-0.123411409	0.604204259	0.021645133	0.927828555	-0.025821594	0.913948429	0.133732677	0.574050406	-0.046009651	0.847261383	-0.112876367	0.635632572	0.769157191	7.38E-05	-0.090667969	0.703830013	-0.181128135	0.444732065	-0.007105858	0.976280496	0.216457467	0.359336525	0.617340308	0.003731779	0.394323749	0.085353489	-0.06512371	0.78502351
Mrot07043	brown	-0.133217741	0.575539235	0.089199342	0.708424566	-0.085973766	0.718549591	0.325706514	0.161102418	-0.106436551	0.655148095	-0.556990697	0.010738769	NA	NA	-0.229025138	0.33141168	-0.199701252	0.398592823	-0.219133679	0.353279984	0.55775639	0.010608439	0.291358294	0.212634834	-0.141784661	0.550989921	-0.13812776	0.561411362	-0.023848592	0.920502789	-0.063727464	0.789532281	0.096000192	0.687232232	0.051044197	0.830768012	-0.170631292	0.471985174	-0.130368774	0.583806373	-0.144193265	0.54417377	0.801141434	2.19E-05	0.635781214	0.002587441	-0.321234887	0.167268719	-0.319235277	0.170077861	-0.087334681	0.714272083	0.319424369	0.169810843	0.638547488	0.002444257	0.369888425	0.108446995
Mrot02316	brown	0.133077283	0.575945629	-0.24024999	0.307589908	-0.299743248	0.199161072	-0.132062903	0.578884252	0.289887413	0.215058861	-0.038547341	0.871819171	NA	NA	-0.121643009	0.609435102	-0.127754543	0.591436478	-0.23985525	0.308409594	0.148997139	0.53069482	-0.287263351	0.219428364	0.11748177	0.621815689	0.046358718	0.846115772	-0.13344657	0.574877418	0.298416517	0.201254054	-0.003693397	0.987670151	0.117287157	0.62239714	0.147036633	0.536176945	-0.27808605	0.235165643	0.282954346	0.226729066	-0.358228892	0.12092891	-0.285270256	0.222785829	0.06531785	0.784397109	-0.20633825	0.382770274	0.212932142	0.367404985	-0.308260888	0.186070263	-0.085901469	0.718777055	0.10795621	0.650522817
Mrot08966	brown	-0.133064309	0.575983172	-0.109092826	0.64707139	-0.040849954	0.864228379	0.081788973	0.731752958	-0.007830205	0.973863364	-0.318184259	0.171567254	NA	NA	-0.16144431	0.496508379	-0.126810581	0.594201849	-0.123522029	0.603877663	0.501924626	0.024132874	0.169996776	0.473659034	-0.175880317	0.458253218	-0.098026234	0.680961172	0.096659519	0.685189283	-0.233776428	0.321198699	0.043689357	0.854883814	0.17508112	0.460330674	-0.11752111	0.621698178	-0.142337864	0.549421014	-0.173054564	0.465620067	0.955804181	5.20E-11	0.365124716	0.113428783	-0.248738303	0.290283298	-0.191961012	0.417491478	-0.17804989	0.452637882	0.627300221	0.0030707	0.7495371	0.000142175	0.281009467	0.230075473
Mrot10318	brown	-0.133056517	0.576005721	-0.210315865	0.373458961	0.06912568	0.772137244	-0.117357574	0.622186728	0.092420596	0.698359888	0.031708381	0.894425724	NA	NA	-0.260866553	0.266617636	-0.080805394	0.734866951	0.062211534	0.794434833	0.288279249	0.217729873	0.025931775	0.913582561	0.085423737	0.720280693	-0.317123327	0.173079714	-0.053642723	0.822281279	-0.225742894	0.338577583	0.040526038	0.865295521	0.237650475	0.3130121	0.127822984	0.591236188	-0.116955722	0.623387871	-0.222892443	0.344873872	0.874670688	4.56E-07	0.416123787	0.068012035	-0.191835157	0.417802693	0.040769357	0.864493885	-0.163676098	0.490494538	0.774368238	6.13E-05	0.702393624	0.000554432	0.027371037	0.908804869
Mrot02342	brown	-0.132964849	0.576271028	-0.135573108	0.568742864	-0.302072796	0.195521359	0.00495378	0.983463033	-0.104080544	0.662342821	-0.280370094	0.231182563	NA	NA	-0.14751221	0.534844711	-0.306872206	0.188163822	-0.098384768	0.67985351	0.555451028	0.011004771	0.057162097	0.810817475	-0.02396018	0.920131956	-0.290654021	0.213793224	0.179489101	0.44893258	-0.194006215	0.412451624	0.046723675	0.844918327	0.230424991	0.328382953	0.126368186	0.595499719	-0.251950478	0.283893631	-0.168638779	0.477251443	0.777308268	5.52E-05	0.491622773	0.027697098	-0.401320733	0.079466419	-0.134581343	0.57160031	-0.126630816	0.594729089	0.456808651	0.042889802	0.748511233	0.000146896	0.147139032	0.535889967
Mrot01586	brown	-0.132884325	0.576504124	-0.331845982	0.152894365	-0.032920714	0.890412078	-0.024590018	0.918039153	0.129452558	0.586475744	-0.083131404	0.727509364	NA	NA	-0.272378256	0.245312294	-0.023985358	0.920048287	-0.099786794	0.67552814	0.372071505	0.106217616	-0.007612078	0.974591227	-0.087911953	0.712460122	-0.040047495	0.866872497	0.062852394	0.792361361	-0.18040971	0.446570718	0.046895344	0.844355185	0.309015532	0.184939192	-0.074956025	0.75346682	-0.176985728	0.455387718	-0.289054293	0.21643989	0.933206505	1.97E-09	0.278582706	0.234295788	-0.070451767	0.767879729	0.013639241	0.954488377	-0.15968889	0.501263685	0.807611614	1.67E-05	0.771016393	6.91E-05	0.278521283	0.234403253
Mrot04949	brown	-0.132832834	0.576653199	-0.236638578	0.315138209	0.187549759	0.428473881	0.031853354	0.893945635	0.105760689	0.657209071	0.078701271	0.741541898	NA	NA	-0.098688358	0.678916085	-0.12831679	0.589791929	-0.045775705	0.848029341	0.038188729	0.873002358	-0.029416138	0.902021288	0.010214148	0.965909854	-0.131526482	0.58044084	-0.021293928	0.928996728	-0.144944986	0.542054337	-0.110222596	0.643647612	0.048149997	0.840241648	0.146410255	0.537933946	-0.086148537	0.717999814	-0.226263919	0.33743404	0.881067245	2.91E-07	0.114279126	0.631411529	-0.115365544	0.62814991	0.134993218	0.570412871	-0.165402853	0.485866264	0.818547344	1.03E-05	0.493310314	0.027086494	-0.056779773	0.812061085
Mrot00705	brown	-0.13277957	0.576807424	-0.046610767	0.845288749	-0.17451864	0.461795682	-0.200165046	0.397475602	-0.07073001	0.766987214	-0.168054184	0.478802099	NA	NA	0.115691337	0.627173111	-0.104653831	0.660589476	-0.098936435	0.678150411	0.004570897	0.984741046	0.274040998	0.242327976	-0.004758799	0.984113848	-0.076955604	0.747093255	0.004193557	0.98600059	-0.121562166	0.60967467	0.450720769	0.04610376	-0.10774184	0.651174537	0.110882813	0.641650009	-0.059322182	0.803799504	-0.055169714	0.817302948	0.531698763	0.015830448	-0.200038	0.397781468	-0.331551844	0.153280842	-0.082984813	0.727972387	-0.207695545	0.379578444	0.324934882	0.162155118	0.20242481	0.392056858	-0.165379451	0.485928846
Mrot09796	brown	-0.132775721	0.576818571	-0.378281738	0.100057368	-0.040063061	0.866821193	-0.074760439	0.754091073	0.067660204	0.776849576	0.01526422	0.949072501	NA	NA	-0.223933491	0.342566466	-0.119746819	0.615064272	0.009106971	0.969603368	0.39503572	0.084740168	-0.044740595	0.851428804	0.07204513	0.762772569	-0.192037783	0.4173017	0.029710025	0.901046995	-0.237146691	0.314069526	0.010938973	0.963492213	0.314298514	0.177151072	0.078173625	0.743218571	-0.255884669	0.276187275	-0.277417159	0.236340451	0.878604079	3.47E-07	0.266871575	0.255363298	-0.185277379	0.434190591	0.073612768	0.757757054	-0.180550086	0.446211146	0.777918211	5.39E-05	0.770166058	7.12E-05	0.09896873	0.678050758
Mrot12444	brown	-0.132592095	0.577350398	-0.006760564	0.977432806	-0.083658392	0.725845567	0.162767711	0.492937974	-0.017771433	0.940720528	-0.462123223	0.04022797	NA	NA	-0.153238343	0.518924973	-0.11299877	0.635263815	-0.272568485	0.24496968	0.457255262	0.042661018	0.31997708	0.169032001	-0.077732596	0.744620861	-0.18110636	0.444787736	0.087057358	0.715143081	-0.169759336	0.474286171	0.021102787	0.929632555	0.054967083	0.817963187	-0.19050138	0.421108526	-0.107664468	0.651409822	-0.241284977	0.305446998	0.926791669	4.39E-09	0.319838365	0.169227238	-0.326832227	0.159575135	-0.234009916	0.320701709	0.0400059	0.86700959	0.503655389	0.023571446	0.648450252	0.00198466	0.260705886	0.266922964
Mrot02286	brown	-0.132492258	0.577639639	-0.124715844	0.600357656	-0.099674079	0.675875514	0.031758214	0.894260695	-0.043596066	0.855190547	-0.364892823	0.113675422	NA	NA	-0.207853848	0.379207154	-0.126673746	0.59460316	-0.105783039	0.657140879	0.41727456	0.067176624	0.220842121	0.349444658	-0.095678209	0.688230668	-0.133616463	0.574386269	-0.133989227	0.573309268	-0.145876357	0.539433622	0.014386493	0.951997615	0.014012745	0.95324335	0.038647437	0.871488964	-0.095944165	0.687405929	-0.228468588	0.332620403	0.964928381	6.71E-12	0.428302357	0.059557119	-0.409867689	0.072690826	-0.193367764	0.414021365	-0.049882753	0.834567163	0.565360709	0.009382412	0.655544992	0.001701877	0.075888764	0.75049182
Mrot06321	brown	-0.132225077	0.578414005	-0.163383811	0.4912801	-0.085462495	0.720158666	0.289442167	0.215796205	-0.144625217	0.542955445	-0.500297974	0.024670127	NA	NA	-0.188525888	0.426030546	-0.138698884	0.559778049	-0.125786836	0.597207036	0.477626617	0.033189002	0.179189494	0.449702631	-0.058345298	0.806971576	-0.084567572	0.722977897	-0.137702115	0.56263	-0.111568787	0.63957698	0.023109021	0.922960959	-0.076768793	0.747688044	-0.164552734	0.488142161	-0.131797149	0.579655194	-0.157002172	0.508584239	0.946699608	2.72E-10	0.286362504	0.220941751	-0.431885407	0.057228206	-0.245927141	0.295947203	-0.094560233	0.691701246	0.460412411	0.041070479	0.589208359	0.006262538	0.130211482	0.584264271
Mrot12808	brown	0.131522563	0.58045222	-0.243628279	0.30062879	0.035347718	0.882384847	-0.058320762	0.807051285	-0.018712339	0.937587696	-0.052949826	0.824542448	NA	NA	-0.277355209	0.236449449	-0.043259803	0.856296327	-0.028070919	0.906482657	0.271671803	0.246587345	0.245745989	0.296314489	0.139657347	0.55704176	-0.270312821	0.249052031	-0.205336807	0.38513488	-0.374817712	0.103460539	0.022961096	0.923452708	0.098711547	0.678844501	-0.055476361	0.816304014	-0.036534177	0.87846464	-0.114122419	0.631882535	0.62145444	0.003445698	-0.252122242	0.28355443	-0.251496473	0.284791417	0.201473337	0.394333409	0.201221245	0.394937799	0.47488748	0.034356918	0.435381056	0.055023394	-0.082424789	0.72974212
Mrot07023	brown	-0.13140474	0.580794361	-0.24792187	0.291921324	-0.037261064	0.876064255	0.056882408	0.811727192	0.034358581	0.885655094	-0.216377019	0.359519506	NA	NA	-0.128419824	0.589490768	-0.080102956	0.7370933	-0.050664624	0.832009225	0.172601323	0.466807251	0.065014217	0.78537685	-0.016201317	0.945950218	-0.112005213	0.638259426	-0.045786372	0.847994324	-0.127507976	0.592158284	-0.100567165	0.67312485	-0.072480717	0.761378024	-0.062999564	0.791885388	0.006614483	0.97792032	-0.173375028	0.464781596	0.955499793	5.53E-11	0.174078641	0.462943336	-0.309136447	0.184758396	-0.056486643	0.813014861	-0.089033513	0.70894397	0.672497379	0.00115983	0.496251759	0.026047584	-0.034683796	0.884579681
Mrot08180	brown	-0.131194805	0.581404198	0.029373313	0.902163274	-0.005817468	0.980580307	-0.004983801	0.983362831	-0.13452807	0.571753976	-0.376213433	0.102079379	NA	NA	-0.180175837	0.447170115	-0.044591586	0.85191838	-0.164379188	0.488607416	0.200796694	0.395956821	0.114421147	0.630984782	-0.059692019	0.802599362	-0.194244818	0.411865806	-0.134346549	0.572277704	-0.106830413	0.653948155	-0.066841627	0.779485045	-0.20821635	0.378357695	0.056366948	0.813404391	0.039147117	0.869840884	-0.006097607	0.979645338	0.91440164	1.71E-08	0.401095655	0.079650967	-0.438572131	0.053067694	-0.182549061	0.441107166	-0.034831999	0.884089672	0.493819981	0.026904181	0.428879367	0.059177305	-0.085937458	0.718663823
Mrot08399	brown	0.130912257	0.582225398	0.000119184	0.999602109	-0.031378037	0.895519822	0.378702872	0.09964926	-0.27901051	0.233548193	-0.415916587	0.068163278	NA	NA	-0.080430948	0.736053488	-0.005841239	0.980500972	-0.270550509	0.248619823	0.678381354	0.001009581	0.060822433	0.798933749	-0.275331211	0.240028424	-0.241199115	0.305624427	0.117331017	0.622266079	-0.17282308	0.466226208	-0.048095802	0.840419252	0.145173412	0.541411047	-0.166775109	0.482203631	-0.072188096	0.76231478	-0.231595878	0.325862262	0.607520775	0.004494935	-0.045431353	0.849159964	-0.255264584	0.277393165	-0.140801648	0.553782748	-0.05975136	0.802406834	0.258061913	0.271979054	0.585239556	0.006712393	0.264553199	0.25967195
Mrot03557	brown	-0.130804891	0.582537577	-0.231611663	0.325828357	-0.054248726	0.820304782	0.198261379	0.402072285	0.134152394	0.572838116	-0.186481988	0.431155111	NA	NA	-0.315401856	0.175553162	-0.10288365	0.666008859	0.037590571	0.87497647	0.415991504	0.068108564	0.066601144	0.780259739	-0.053664284	0.822210939	-0.116473354	0.62483089	0.052352896	0.826491512	-0.181028251	0.444987459	-0.006145603	0.979485154	0.254479926	0.278923795	-0.095105107	0.690009029	-0.167042511	0.481491519	-0.221013499	0.349061265	0.923054915	6.77E-09	0.421716129	0.064024414	-0.137399912	0.563495924	-0.164936409	0.487114356	-0.159117194	0.502817111	0.714678948	0.000398924	0.762006094	9.44E-05	0.312196262	0.180222979
Mrot06399	brown	-0.130147493	0.584450594	-0.288377454	0.217566142	-0.021719017	0.927582822	-0.028673217	0.904484817	0.023684241	0.921048998	-0.036416996	0.878851699	NA	NA	-0.135593182	0.568685093	-0.030107584	0.899729225	0.094737786	0.691149665	0.073902095	0.756832391	-0.028441658	0.905252841	0.080650462	0.735357828	-0.113549494	0.633605704	-0.106843244	0.653909077	-0.225405278	0.339319792	-0.092719771	0.697427553	-0.048607097	0.838743974	0.12631846	0.595645674	0.002277436	0.992396953	-0.227269602	0.335233199	0.874803124	4.52E-07	0.138475718	0.560416013	-0.312500052	0.179776848	0.020236439	0.932514959	-0.096639941	0.685249917	0.708683447	0.000469397	0.456428752	0.043085155	-0.203034637	0.39060159
Mrot10507	brown	-0.12989603	0.585183055	-0.052991047	0.824407892	0.403124247	0.077999112	-0.115397006	0.628055557	-0.028951378	0.903562334	0.151036783	0.525019151	NA	NA	-0.172601651	0.466806391	-0.162759306	0.492960611	-0.056109261	0.814243146	0.056962018	0.811468229	-0.189782769	0.422895436	0.030968233	0.896877339	-0.325136662	0.161879383	0.039001668	0.870320559	-0.33808888	0.144850732	0.086053205	0.718299684	0.090067803	0.705706427	-0.045665524	0.848391073	0.148689703	0.531552775	-0.039816498	0.867633893	0.623377542	0.003318357	-0.006786583	0.977345974	0.00261988	0.991253769	0.306539144	0.188668293	0.101711399	0.669606499	0.647915758	0.002007467	0.366003351	0.112497771	-0.07890293	0.740901393
Mrot08444	brown	-0.129846953	0.585326052	0.146882252	0.536609742	0.086177589	0.717908437	-0.007923998	0.973550395	-0.160285105	0.499646113	-0.38808314	0.09087042	NA	NA	0.298409637	0.201264946	0.103572093	0.663899286	-0.108412906	0.649135193	0.165664314	0.485167352	0.529241587	0.016413758	0.082410497	0.7297873	-0.168912391	0.476526545	-0.11450403	0.630735787	-0.240499397	0.307072688	-0.036070335	0.879996911	-0.311981183	0.180539287	-0.204699379	0.386644215	-0.077121734	0.746564426	-0.124842718	0.599984064	0.583675204	0.006896834	-0.029840376	0.900614899	-0.500528403	0.024593451	-0.222245021	0.346313389	0.005196213	0.982653846	0.158553024	0.504352362	0.15492589	0.514276375	-0.210371342	0.373330007
Mrot08346	brown	-0.129787509	0.585499273	-0.323941772	0.163516936	0.126005857	0.596563572	0.056894254	0.811688657	0.064871233	0.785838327	0.019237791	0.935838539	NA	NA	-0.002208767	0.992626192	0.040117184	0.866642817	0.217393085	0.357212387	-0.240265674	0.307557367	-0.19209633	0.417157003	0.063785535	0.789344626	-0.041159551	0.863208618	-0.089434968	0.707686759	-0.014923862	0.950206703	-0.202263662	0.392441917	-0.292225812	0.211213639	-0.165236658	0.48631078	0.039685697	0.868065077	0.210185951	0.373761038	0.612481618	0.004094713	-0.236144877	0.316178669	-0.142111051	0.550064022	0.030325694	0.89900637	-0.160325076	0.499537759	0.522160363	0.018191694	0.02601581	0.91330352	-0.262145632	0.264194737
Mrot10735	brown	-0.129764222	0.58556714	-0.167466425	0.480363677	-0.091060245	0.702604451	0.137341138	0.563664403	-0.016553066	0.944778432	-0.4130248	0.070300552	NA	NA	-0.167564821	0.480102079	-0.140103305	0.55577064	-0.177692792	0.45355968	0.440107013	0.052146121	0.149900307	0.52817809	-0.105327676	0.658530757	-0.079937463	0.737618116	-0.126417747	0.595354261	-0.14607278	0.538881665	-0.005551031	0.981469568	0.00914756	0.969467956	-0.153282354	0.518803487	-0.153354003	0.51860574	-0.125359649	0.598462903	0.975344022	2.92E-13	0.429727608	0.058622289	-0.35422877	0.125438554	-0.136893406	0.564948571	-0.093681026	0.694434771	0.555762185	0.010950588	0.650132573	0.001914285	0.18080543	0.445557469
Mrot03110	brown	-0.129577486	0.586111465	-0.22734696	0.335064259	-0.024946065	0.916856325	-0.072148887	0.762440322	0.038750092	0.871150337	0.017845049	0.940475389	NA	NA	-0.269252179	0.250986533	-0.045771179	0.8480442	-0.065942906	0.782381212	0.300325253	0.198247533	-0.14235987	0.549358646	-0.082945009	0.728098128	-0.166355822	0.483321276	0.104548981	0.660910022	-0.244939327	0.297953373	0.107164295	0.652931588	0.31240996	0.179909074	0.125982918	0.596630952	-0.11145904	0.639908465	-0.289892443	0.215050542	0.868075356	7.05E-07	0.31453207	0.176812003	-0.093027507	0.696468973	0.088130349	0.711774996	-0.154825376	0.5145527	0.807967036	1.64E-05	0.739635075	0.000193676	0.147021022	0.536220702
Mrot06353	brown	-0.129036908	0.587688432	-0.082760589	0.7286808	0.136377544	0.56642974	0.453883226	0.044411893	0.108055076	0.650222326	-0.072619543	0.760933717	NA	NA	-0.209028757	0.376457861	-0.179826041	0.448067397	-0.081170116	0.733711778	0.068636019	0.773710932	-0.085016063	0.721564607	0.438733064	0.052970488	-0.187343288	0.428991648	-0.219381965	0.352721095	-0.163629014	0.49062104	-0.125442134	0.598220323	-0.018125939	0.93954007	-0.142634132	0.548581613	-0.160469416	0.49914658	-0.144571876	0.543105827	0.385982027	0.092785521	0.444071912	0.04982206	-0.091537418	0.701114605	0.13688484	0.564973153	0.179715954	0.448349978	0.282078139	0.228232742	0.241536598	0.304927395	0.051871094	0.828065379
Mrot07905	brown	-0.128997282	0.587804098	-0.104153638	0.662119175	-0.165957594	0.484383975	0.077029538	0.746857893	-0.195600085	0.408546925	-0.496661926	0.025905248	NA	NA	-0.176063505	0.45777771	-0.121160627	0.610865151	-0.230519405	0.328179272	0.665456411	0.001363965	0.087620386	0.713375119	-0.121686124	0.609307351	-0.151307146	0.524268956	-0.077362401	0.745798524	-0.112321154	0.637306265	-0.063080123	0.791624876	0.076255372	0.749323435	-0.094284759	0.692557326	-0.160973922	0.497780467	-0.228642304	0.332242845	0.829415248	6.14E-06	0.615095568	0.003895992	-0.441301634	0.051437344	-0.191161372	0.419470952	-0.014687118	0.950995684	0.350783032	0.1294181	0.706781593	0.000493851	0.189846891	0.422735823
Mrot11261	brown	-0.128983085	0.587845539	0.035817959	0.880830791	-0.249483481	0.288793175	0.171706571	0.469155391	-0.185828001	0.432801688	-0.661085404	0.001505277	NA	NA	-0.16040842	0.499311869	-0.172713043	0.466514479	-0.233808615	0.32113016	0.57032632	0.008645985	0.348170756	0.132494156	-0.039198835	0.869670333	-0.14212962	0.550011365	-0.120949112	0.611492626	-0.149030934	0.530600547	0.148154031	0.533049197	-0.086203442	0.717827124	-0.13648435	0.566122932	-0.029298639	0.902410857	-0.193298469	0.414191933	0.848346291	2.29E-06	0.54442135	0.013070483	-0.562852224	0.009773386	-0.358129805	0.121039198	-0.018736051	0.937508758	0.249940457	0.287881701	0.5896864	0.006210065	0.143583022	0.545897075
Mrot10504	brown	-0.128967304	0.587891608	-0.181845079	0.442901146	-0.071783796	0.763609574	0.029133179	0.90295948	0.010519841	0.964890183	-0.267888516	0.25348775	NA	NA	-0.222329454	0.346125457	-0.098540073	0.679373902	-0.034672897	0.884615718	0.550882419	0.011825662	0.09561958	0.688412524	-0.187590224	0.428372445	-0.181646849	0.443406989	0.095491443	0.688810038	-0.188191278	0.426867265	0.117039816	0.623136436	0.24864494	0.290470327	-0.080219572	0.73672355	-0.018235071	0.939176697	-0.337662765	0.145390139	0.917319626	1.27E-08	0.287891359	0.218377369	-0.233556169	0.321667952	-0.213592344	0.365886182	-0.103149365	0.665194349	0.644617034	0.002153132	0.785048777	4.14E-05	0.239438896	0.309275592
Mrot07164	brown	0.128846323	0.588244829	-0.190449796	0.42123666	0.119910762	0.614576753	-0.013245688	0.955800344	0.192194358	0.416914789	-0.010916723	0.963566423	NA	NA	-0.305529996	0.190202353	-0.10151627	0.670206028	-0.06304982	0.791722868	0.394731475	0.085001858	0.311183189	0.181716156	-0.108655499	0.648398553	-0.267297766	0.254576203	-0.057449217	0.809883826	-0.241834744	0.30431241	-0.247125895	0.293523756	0.337206504	0.145969262	-0.107082024	0.653182025	-0.229273143	0.330873897	-0.023969376	0.920101398	0.825774132	7.32E-06	0.347202348	0.133647524	-0.039721153	0.867948192	0.213630015	0.365799627	-0.077560454	0.745168411	0.709170287	0.000463305	0.740406868	0.000189157	0.319508465	0.169692182
Mrot05060	brown	-0.128836527	0.588273434	-0.215783274	0.360871635	-0.086974803	0.71540243	0.192858418	0.415275992	-0.136005082	0.567500226	-0.413172026	0.070190542	NA	NA	-0.164393396	0.488569316	-0.177937623	0.452927578	-0.108954208	0.647491943	0.420068974	0.065180119	0.05485216	0.818337698	-0.045527356	0.848844727	-0.123912152	0.60272644	-0.117132457	0.622859495	-0.139153675	0.558478935	-0.092034806	0.699562757	-0.08817532	0.711633947	-0.111249271	0.640542244	-0.102802014	0.666259173	-0.103375889	0.664500262	0.962866749	1.11E-11	0.319193483	0.170136919	-0.441198598	0.051498184	-0.130872541	0.582340869	-0.077198681	0.746319524	0.517446173	0.019458308	0.578103202	0.007587844	0.037035616	0.876808635
Mrot02309	brown	-0.128801259	0.588376421	-0.102328205	0.667712651	0.076580068	0.748289068	0.090180558	0.705353776	0.20874135	0.377129354	-0.174495482	0.461856047	NA	NA	-0.302467006	0.194909877	-0.057200433	0.810692799	-0.197293825	0.404419703	0.39547802	0.084360796	0.115619624	0.627388072	-0.215485922	0.361549885	-0.090904033	0.703092408	0.088182714	0.711610757	-0.13204352	0.578940464	0.042177784	0.859856213	0.333068549	0.15129525	-0.188307489	0.426576571	-0.17472294	0.461263297	-0.213075328	0.36707528	0.894931383	1.01E-07	0.475496468	0.034094526	0.045655387	0.848424353	-0.050097063	0.833865875	-0.062553573	0.793328016	0.737671835	0.000205588	0.774368371	6.13E-05	0.495710206	0.026236458
Mrot01833	brown	0.128710364	0.588641886	-0.000203671	0.99932005	-0.055091875	0.817556558	0.114214623	0.631605386	0.202941773	0.390823003	-0.115800011	0.626847417	NA	NA	-0.462923815	0.039838335	-0.012891324	0.95698176	-0.276472172	0.238006633	0.425124756	0.061681939	0.085549071	0.719886114	-0.289685035	0.215393801	-0.14003454	0.555966556	0.015087612	0.949661015	-0.236037567	0.316405092	0.043723487	0.854771603	0.434405032	0.055632384	0.133185645	0.575632088	-0.046176893	0.846712472	-0.290727442	0.213672268	0.798130015	2.47E-05	0.473312114	0.035042996	0.045733396	0.848168242	0.013982907	0.953342807	0.0073586	0.975437078	0.705519288	0.000510673	0.823634205	8.11E-06	0.471118039	0.036016259
Mrot04653	brown	-0.128406473	0.589529787	-0.335361647	0.148327346	0.059757974	0.802385379	-0.058546741	0.806317225	0.0349937	0.883555078	-0.151476325	0.523799779	NA	NA	-0.089117719	0.708680206	-0.07223669	0.762159196	-0.090337269	0.704863743	0.167878223	0.479269332	0.149319826	0.529794996	0.013315495	0.955567623	-0.071459558	0.764648399	-0.092042249	0.699539544	-0.075968964	0.750236175	-0.086865032	0.715747324	-0.055285686	0.816925124	-0.101149262	0.671334167	-0.112256776	0.637500443	-0.134809877	0.570941312	0.905500834	4.03E-08	-0.028099834	0.906386733	-0.261680919	0.265073411	0.025685913	0.914399	-0.096893311	0.684465372	0.663125589	0.001437862	0.455706811	0.043458285	-0.041705725	0.861410125
Mrot05570	brown	-0.128322353	0.589775667	0.045534296	0.848821939	-0.122307737	0.607466709	0.06836042	0.774597038	-0.225059698	0.340080495	-0.631823786	0.002804383	NA	NA	-0.297657814	0.202457507	-0.153103431	0.519297465	-0.262823038	0.262917197	0.48440759	0.030430964	0.18796686	0.427428931	-0.052633707	0.825574501	-0.119434893	0.615992275	-0.174501679	0.461839894	-0.129062438	0.587613915	0.291968023	0.2116353	-0.142303352	0.549518832	-0.237025706	0.314323787	0.285044509	0.223168217	-0.119175756	0.616763655	0.788885834	3.57E-05	0.486011174	0.029805807	-0.461936845	0.040319099	-0.280882324	0.230295349	0.040008794	0.867000053	0.239182241	0.309810152	0.476983828	0.033460248	0.105889547	0.656815946
Mrot02069	brown	0.128243699	0.590005608	-0.351232005	0.128894563	0.326009004	0.160691035	-0.101111419	0.671450529	0.310955876	0.182052344	0.317117077	0.173088651	NA	NA	-0.252453447	0.282901068	0.041061593	0.863531252	-0.199284687	0.399597748	0.451320554	0.045779137	-0.132982045	0.576221255	-0.262408497	0.263698529	-0.073774477	0.757240207	-0.092251089	0.698888316	-0.184995679	0.434902067	0.030027976	0.899993077	0.683196746	0.000899161	-0.109739996	0.645109293	-0.333232317	0.15108193	-0.28835422	0.217604872	0.425461329	0.061454203	-0.042311509	0.859416108	0.421298	0.064316315	0.45031788	0.046322809	0.022660611	0.9244517	0.686728086	0.000824828	0.720871348	0.000335797	0.495156273	0.026430767
Mrot06821	brown	-0.128062801	0.590534597	-0.067432498	0.777582457	-0.070795164	0.766778263	-0.014484684	0.951670355	0.231099373	0.326929732	-0.26229111	0.263920047	NA	NA	-0.121226088	0.610671006	-0.039206966	0.869643519	-0.254862316	0.278177213	0.210681926	0.372608531	-0.027462433	0.908501575	-0.189817405	0.422809216	-0.061683412	0.796144548	-0.014815081	0.950569224	-0.220621463	0.349938654	0.247222308	0.293329373	0.069556324	0.770753931	-0.122387396	0.607230997	-0.011648646	0.961125407	-0.089190843	0.708451185	0.814874024	1.21E-05	0.037023175	0.876849717	-0.123727526	0.603271145	-0.179251145	0.449544119	0.096122762	0.686852287	0.600034161	0.005159716	0.502225093	0.024034657	0.190289103	0.421635955
Mrot09173	brown	0.12779642	0.591313922	-0.186646836	0.43074059	-0.178618696	0.451171587	0.082907894	0.728215381	0.047974364	0.840817247	-0.432317957	0.056951805	NA	NA	-0.159911166	0.500660339	-0.272569987	0.244966976	-0.233540156	0.321702083	0.673220663	0.001140403	0.492051372	0.027541001	-0.22292143	0.344809501	-0.192305925	0.416639215	-0.056130264	0.814174775	-0.00258905	0.991356689	0.006679291	0.977704038	0.187892421	0.427615322	-0.155672188	0.512226916	-0.063050238	0.791721515	-0.299545038	0.19947283	0.606030278	0.004621308	-0.055196139	0.817216856	-0.289276101	0.216071641	-0.182745968	0.440606063	0.175760936	0.458563233	0.23020773	0.328851942	0.600286729	0.00513604	0.294199427	0.208003824
Mrot03875	brown	-0.127650435	0.5917412	-0.018518519	0.93823297	0.489584558	0.028448976	0.292670099	0.210488231	0.098559586	0.679313652	-0.126557807	0.594943274	NA	NA	0.184484906	0.436193667	-0.23526784	0.318032069	-0.222234271	0.34633732	0.158224704	0.505246845	-0.067688614	0.776758147	-0.220333512	0.350583913	-0.098795664	0.678584855	-0.101545732	0.670115492	-0.001396347	0.995338361	-0.01231817	0.958892787	-0.097574331	0.682358187	-0.244969382	0.29789221	-0.009400276	0.968624849	-0.037014481	0.876878426	0.584443272	0.006805765	-0.119623909	0.615429871	0.027464973	0.908493147	0.002862009	0.990445476	-0.094812288	0.690918263	0.436607156	0.054265575	0.236851589	0.31468993	0.111141188	0.640868891
Mrot10837	brown	-0.127388186	0.592509091	-0.341586792	0.140475685	0.057121401	0.810949827	-0.032773765	0.890898446	0.027341707	0.9089022	-0.07323817	0.758954707	NA	NA	-0.02443539	0.918552898	-0.084857813	0.722063188	0.051401835	0.829598882	-0.173312527	0.464945065	-0.049951375	0.834342597	-0.027012532	0.909994666	0.14675221	0.53697443	-0.16789976	0.479212132	-0.098492565	0.679520601	-0.223223625	0.344138851	-0.292908527	0.210099619	-0.149904458	0.528166536	-0.097886003	0.681394576	0.254536512	0.278813238	0.695197088	0.000667426	-0.130924755	0.582189062	-0.198220223	0.402171981	0.143969618	0.544805053	-0.051851999	0.828127771	0.512132208	0.020969336	0.09795498	0.68118138	-0.184817342	0.435352801
Mrot03676	brown	-0.127056311	0.593481454	-0.359029687	0.120040221	-0.052336589	0.826544773	0.170112864	0.473352572	0.151102463	0.524836858	-0.210357678	0.373361765	NA	NA	-0.077882852	0.744143022	-0.111072103	0.641077714	-0.113690003	0.633182932	0.057130418	0.810920503	-0.044464893	0.852334678	-0.078377774	0.742569725	-0.041139946	0.863273188	-0.065644532	0.783343346	0.171021155	0.47095819	-0.114852864	0.629688244	-0.132189981	0.578515759	-0.097050667	0.683978288	-0.099824251	0.675412714	-0.093795581	0.694078404	0.817231847	1.09E-05	-0.103574272	0.663892614	-0.181483149	0.443824942	-0.095108604	0.689998173	-0.070216214	0.768635528	0.588334363	0.006359414	0.32675257	0.159682877	0.019994671	0.933319486
Mrot00403	brown	-0.127027116	0.593567024	0.232967488	0.322924116	-0.110743891	0.642070144	0.008233266	0.972518452	-0.185187939	0.434416419	-0.482501605	0.031187333	NA	NA	-0.361903338	0.116889618	-0.022189944	0.926016697	-0.194244852	0.411865721	0.566591205	0.009195334	0.325550228	0.16131525	-0.145951936	0.539221212	-0.226016163	0.337977531	-0.039127988	0.869903967	-0.239971553	0.308167952	0.633332347	0.002719965	0.211971336	0.369621733	-0.211751676	0.370129591	0.074202129	0.755873843	-0.22243171	0.345897934	0.553740098	0.011306601	0.493549066	0.027000969	-0.231772548	0.325482926	-0.241493223	0.305016927	0.097301378	0.683202476	0.19564211	0.408444245	0.601301157	0.005041844	0.365439435	0.113094669
Mrot05440	brown	-0.126893239	0.593959484	-0.320777141	0.167908952	-0.00580075	0.980636106	0.03140722	0.895423159	-0.052452305	0.826166861	-0.214136755	0.364636454	NA	NA	-0.219792377	0.351798385	-0.065168962	0.784877491	0.030311139	0.899054607	0.605264618	0.004687356	0.020149261	0.932805054	0.082789725	0.728588735	-0.114787345	0.629884945	0.018754359	0.937447809	-0.261806889	0.264835046	-0.088166967	0.711660146	0.210832377	0.372259324	-0.101559988	0.670071686	-0.076489611	0.74857719	-0.304399807	0.191930351	0.867176622	7.47E-07	0.320967005	0.167643192	-0.304479216	0.191808597	-0.201433552	0.394428758	-0.190933066	0.420037039	0.592495892	0.005908923	0.756420702	0.000113731	0.120228073	0.613633605
Mrot09353	brown	-0.126617323	0.594768671	-0.248805587	0.290148556	0.355683032	0.123785421	-0.057049226	0.811184571	0.040647759	0.864894485	0.017217355	0.942565778	NA	NA	-0.150339118	0.526957326	-0.129102225	0.587497793	-0.30970125	0.183915467	0.150003622	0.527890552	-0.036123195	0.879822271	-0.302992655	0.194096509	0.277805163	0.235658519	0.326429823	0.160119932	0.265416352	0.25806246	-0.131313442	0.581059537	0.178344593	0.451877875	-0.165475309	0.485672531	0.028045655	0.906566471	-0.105706658	0.657373937	0.530463428	0.016121588	-0.070250302	0.76852614	0.31208701	0.180383604	0.030616334	0.898043261	-0.321972264	0.166240903	0.547224468	0.012518043	0.353437458	0.126344649	0.410276315	0.072378077
Mrot11837	brown	-0.126357084	0.595532302	0.256632451	0.274737398	-0.175131443	0.460199719	0.303880184	0.192728356	-0.140682196	0.554122551	-0.390728212	0.088500993	NA	NA	-0.121867427	0.608770265	-0.157995806	0.505870911	-0.157063413	0.508416807	0.202481264	0.391922012	-0.061412274	0.797022663	-0.113288867	0.634390187	-0.130022824	0.584813681	0.244287343	0.299282034	-0.16338795	0.49126897	-0.115557562	0.627574128	-0.056764203	0.812111737	-0.090473829	0.70443681	-0.150674978	0.52602386	0.285534653	0.222338519	0.526753722	0.017021781	0.683415257	0.000894403	-0.223994987	0.342430447	-0.202925116	0.390862725	-0.110725987	0.642124298	0.187403564	0.42884046	0.34459289	0.13679065	0.258606474	0.270932821
Mrot04537	brown	-0.126357084	0.595532302	0.256632451	0.274737398	-0.179435435	0.449070462	-0.097980481	0.681102569	-0.159898549	0.500694577	-0.329861522	0.155514971	NA	NA	-0.183550167	0.438562583	-0.140285721	0.555251069	-0.181442922	0.443927682	0.297153871	0.203259503	0.34905865	0.131442882	-0.099383984	0.676769846	-0.140347614	0.55507483	-0.105561952	0.657815553	-0.155328671	0.513169788	0.300633874	0.197764247	0.043977542	0.853936405	0.307493286	0.187225536	-0.115269573	0.628437767	-0.152984179	0.519626821	0.570902118	0.008563731	0.705708738	0.000508118	-0.37726205	0.101050554	-0.187636873	0.428255526	-0.070211589	0.76865037	0.236549082	0.315326667	0.48638466	0.029661662	0.082246809	0.730304831
Mrot11508	brown	-0.126321761	0.595635985	0.060237364	0.800830461	-0.147093666	0.536017098	0.337655904	0.145398835	-0.166961444	0.481707352	-0.586630915	0.006551765	NA	NA	-0.189751907	0.422972267	-0.151449329	0.523874631	-0.19864803	0.401136309	0.393799333	0.085807334	0.263115952	0.262365991	-0.027207596	0.909347267	-0.102970243	0.665743379	-0.119919146	0.614551826	-0.145526635	0.540416998	0.062581798	0.793236697	-0.163211695	0.491742975	-0.091260089	0.701980362	0.002435185	0.991870336	-0.166707685	0.482383268	0.888734008	1.65E-07	0.505839498	0.022877778	-0.487408652	0.02926926	-0.312423003	0.179889927	-0.053222187	0.823653478	0.347817279	0.132914325	0.511246632	0.021229978	0.110897814	0.641604648
Mrot05166	brown	-0.126049426	0.596435604	-0.302568041	0.194753363	0.093591184	0.694714302	-0.036015522	0.880178011	0.135392783	0.569261947	-0.0154107	0.948584398	NA	NA	-0.0569279	0.811579209	-0.07769071	0.744754082	-0.039775013	0.867770641	0.157360861	0.507603958	0.10862657	0.648486379	-0.001800226	0.993990052	-0.003209588	0.989285179	-0.060646695	0.799503353	-0.104252165	0.661817755	-0.225151815	0.339877625	0.063109402	0.791530197	0.047537282	0.84225002	-0.095647596	0.688325623	-0.284932096	0.22335879	0.899861495	6.65E-08	0.327508622	0.158662278	-0.1723395	0.467493749	0.059414013	0.803501466	-0.25571364	0.276519551	0.755851702	0.00011588	0.555936926	0.010920254	0.011916573	0.960231933
Mrot08842	brown	-0.126039708	0.596464147	-0.060127502	0.801186736	-0.192434809	0.416320992	0.186804687	0.430343862	-0.066408996	0.780878869	-0.51982682	0.018810169	NA	NA	-0.19675223	0.405736949	-0.149079806	0.530464233	-0.176061099	0.457783955	0.448738079	0.047189466	0.151516881	0.523687336	-0.107136428	0.653016414	-0.128729994	0.588584553	-0.129213629	0.587172705	-0.148060297	0.533311246	-0.032618022	0.891413958	-0.067171116	0.778423949	-0.086900988	0.715634347	-0.074184879	0.755928944	-0.14517323	0.541411561	0.934383092	1.69E-09	0.524226972	0.017657634	-0.457003902	0.042789665	-0.24767276	0.292422245	0.036609221	0.878216774	0.43785368	0.05350331	0.606135305	0.004612308	0.129215106	0.587168397
Mrot02796	brown	-0.125968018	0.596674721	0.157165367	0.508138121	-0.251132264	0.2855129	0.247200681	0.29337297	-0.15275983	0.520246708	-0.617385566	0.003728528	NA	NA	-0.22193951	0.346993893	-0.09395953	0.693568487	-0.196434796	0.406510087	0.508253412	0.022130058	0.290260466	0.214442352	-0.144484033	0.543353518	-0.124774853	0.600183886	-0.096184616	0.686660578	-0.161171398	0.49724623	0.215035028	0.362579752	-0.001506745	0.994969808	-0.170215657	0.473081289	-0.088779342	0.709740317	-0.11643016	0.624960172	0.746581395	0.000156143	0.724117465	0.000306255	-0.412835893	0.070441896	-0.307351998	0.187438707	-0.020990788	0.930005135	0.226001558	0.338009585	0.583414448	0.006927978	0.296333255	0.204569983
Mrot10439	brown	-0.125631885	0.597662441	-0.127394616	0.592490259	-0.097525947	0.682507821	0.163679242	0.49048609	-0.077608962	0.745014103	-0.371713693	0.106580724	NA	NA	-0.223717431	0.343044603	-0.238523961	0.311183766	-0.135267526	0.569622634	0.522602605	0.018076337	0.098682806	0.678933225	-0.055389717	0.81658624	-0.04842725	0.839333174	-0.071984275	0.762967453	-0.213718292	0.365596843	0.005018088	0.983248387	0.09683973	0.684631257	-0.062170057	0.794569074	-0.076192037	0.749525249	-0.181914427	0.442724256	0.887008597	1.88E-07	0.652348714	0.001824778	-0.340185565	0.142216991	-0.134714312	0.571216843	-0.178781701	0.450751838	0.498641856	0.025226782	0.706296608	0.000500258	0.211204436	0.371396543
Mrot00730	brown	0.125500445	0.598048862	-0.112886148	0.635603101	-0.142423111	0.549179428	0.243020098	0.301874837	-0.012029235	0.959856246	-0.498730344	0.025196791	NA	NA	-0.301562191	0.196315294	-0.086033065	0.718363041	-0.30338689	0.193487982	0.728230291	0.000272032	0.159706953	0.501214642	-0.19625003	0.406960469	-0.184753435	0.435514381	-0.089666993	0.706960474	-0.116491851	0.624775531	-0.061876833	0.795518271	0.178651958	0.451085918	-0.167972834	0.479018081	8.97E-05	0.999700696	-0.189965545	0.422440556	0.85270875	1.79E-06	0.378898249	0.099460339	-0.298488809	0.201139634	-0.236231761	0.315995413	-0.078221336	0.743066915	0.42013503	0.065133472	0.765581727	8.35E-05	0.362794031	0.115925237
Mrot07740	brown	-0.125048539	0.599378207	-0.223922607	0.342590542	0.287927012	0.218317801	-0.129011735	0.587761907	-0.020592448	0.931330392	0.074163309	0.755997846	NA	NA	0.020666075	0.931085425	-0.173685694	0.463969493	0.317942556	0.171911027	0.111831478	0.638783802	0.269716748	0.250138032	0.215764168	0.360915194	-0.275723037	0.239332863	-0.282235185	0.227962755	-0.199718547	0.398551132	-0.273391108	0.243491618	-0.074435634	0.755128081	-0.168159486	0.478522597	0.021353069	0.928800004	-0.076841416	0.747456803	0.585363465	0.006697958	0.475001933	0.034307484	-0.282210541	0.228005107	0.28484325	0.223509485	-0.136835924	0.565113532	0.438415471	0.05316245	0.306855958	0.188188411	-0.247100987	0.293573987
Mrot01633	brown	-0.124890714	0.599842759	-0.221513637	0.347943794	0.126282876	0.595750131	-0.004333165	0.985534581	0.110924933	0.641522645	-0.088905971	0.709343536	NA	NA	-0.272436269	0.245207777	-0.095957685	0.687364015	-0.124516838	0.600943844	0.304349399	0.192007668	0.04917523	0.836883248	-0.121788997	0.60900258	-0.124881099	0.599871066	-0.062144533	0.794651688	-0.203970987	0.388372966	0.115352726	0.628188356	0.214780744	0.363161291	-0.098040025	0.680918554	-0.036867451	0.877363946	-0.269706109	0.250157442	0.95015914	1.50E-10	0.278716709	0.234061449	-0.072289321	0.761990695	0.104103624	0.662272201	-0.060010133	0.801567401	0.806043501	1.78E-05	0.699299458	0.000600845	0.21146896	0.37078382
Mrot08018	brown	-0.124709507	0.600376318	-0.091244318	0.702029607	-0.073598405	0.757802963	0.223565854	0.343380272	-0.039593532	0.868368919	-0.413582949	0.069884174	NA	NA	-0.193592373	0.413468756	-0.112868373	0.635656657	-0.206611532	0.382126416	0.307540131	0.187154894	0.189457247	0.423706215	-0.102894672	0.665975063	-0.051034641	0.830799254	-0.078971571	0.740683413	-0.10485973	0.659960167	-0.052738058	0.825233789	-0.059917816	0.801866843	-0.124252708	0.601722223	-0.123436823	0.60412922	-0.122055376	0.608213694	0.959615371	2.34E-11	0.423524995	0.06277312	-0.320535506	0.168247595	-0.123557639	0.603772543	-0.075298662	0.752373578	0.549755784	0.012035526	0.564191545	0.009563024	0.181059467	0.444907636
Mrot08469	brown	-0.124700623	0.600402482	0.162591907	0.493411551	0.423642123	0.062692737	0.216483638	0.359277011	0.034123375	0.886432989	0.080528945	0.735742901	NA	NA	-0.210264117	0.373579269	-0.24533318	0.297152496	-0.310578685	0.182611124	0.101400186	0.670562781	-0.154857096	0.514465489	-0.237626463	0.313062453	-0.054239154	0.820335994	0.220270027	0.350726267	-0.008978698	0.970031324	-0.080294603	0.736485682	0.234464278	0.319735897	0.005228622	0.982545674	0.222202402	0.346408274	-0.408224455	0.073958709	0.342156877	0.139771545	0.446659897	0.048348424	0.320291425	0.168590141	0.2469302	0.293918547	0.164775755	0.487544593	0.433228895	0.05637303	0.354902951	0.124670237	0.349885453	0.130469263
Mrot04124	brown	-0.124216296	0.601829561	-0.180377316	0.446653716	-0.13068636	0.582882302	0.161112559	0.497405381	0.076902632	0.747261897	-0.383598581	0.094993591	NA	NA	-0.235860975	0.316777915	-0.16410955	0.489330713	0.017884755	0.94034317	0.352540968	0.127376793	0.212416372	0.368594015	0.03520358	0.882861277	-0.156751356	0.509270246	-0.144318398	0.543820702	-0.121452616	0.60999937	-0.171605025	0.469422261	-0.045688513	0.848315596	-0.179412424	0.449129592	-0.007418543	0.975237046	-0.147547089	0.534747064	0.894400473	1.05E-07	0.551227159	0.011762041	-0.383878549	0.09473225	-0.19099598	0.419881002	0.034432133	0.885411857	0.488263168	0.028944934	0.56179445	0.009942172	0.097479216	0.682652351
Mrot01379	brown	-0.124202221	0.601871054	-0.073992431	0.75654375	0.531140316	0.015961534	0.128435724	0.589444297	0.093745118	0.694235383	0.09157101	0.701009761	NA	NA	-0.383074601	0.095484128	-0.005769393	0.980740762	-0.117109987	0.622926663	0.086155196	0.717978869	-0.077020766	0.746885817	-0.180657776	0.4459354	0.15954415	0.501656756	-0.206773092	0.381746062	-0.041313115	0.862702882	0.014657413	0.951094681	0.177202261	0.454827494	-0.114591541	0.630472929	0.055049633	0.817694197	-0.184653986	0.435765889	0.591751186	0.005987551	0.469504218	0.036745459	0.29975761	0.199138495	0.223921157	0.34259375	-0.110580772	0.642563592	0.642038921	0.002273033	0.428042104	0.059729033	0.336418975	0.146972649
Mrot02443	brown	-0.124198527	0.601881943	0.001975399	0.993405258	0.417905002	0.066722234	-0.040701664	0.864716891	0.046304302	0.846294343	0.020645696	0.931153228	NA	NA	-0.212602184	0.368165402	-0.178935891	0.450354975	0.009373343	0.9687147	0.266320714	0.256382924	0.26665345	0.255766732	-0.055346098	0.816728327	-0.165184845	0.486449404	0.034909761	0.883832581	-0.203887396	0.388571635	0.026619266	0.911300039	0.179005626	0.450175546	0.058113288	0.807725372	0.182426374	0.441419539	-0.316223001	0.174370336	0.799425139	2.35E-05	0.354350219	0.125299898	-0.039749052	0.867856221	-0.039807726	0.867662806	-0.220949889	0.349203539	0.707081972	0.000489919	0.595734125	0.005576824	0.12246314	0.607006904
Mrot00517	brown	-0.124003361	0.60245742	0.011158001	0.962761708	-0.119934704	0.614505571	0.083913268	0.725041299	0.022288801	0.925687972	-0.454240174	0.044223977	NA	NA	-0.245720796	0.296365588	-0.130153864	0.584432044	-0.222151882	0.346520768	0.689132802	0.00077724	0.041630782	0.861656866	-0.110504916	0.642793114	-0.15468873	0.514928468	-0.086969667	0.715418564	-0.198577685	0.401306506	0.082278815	0.730203628	0.222442335	0.345874299	-0.189936462	0.42251292	-0.140487105	0.554677727	-0.121448788	0.610010715	0.689409582	0.000771915	0.753033746	0.000127046	-0.259371495	0.269467295	-0.273047222	0.244108804	0.042375741	0.859204728	0.303683722	0.193030648	0.728750304	0.000267947	0.382769519	0.095770589
Mrot02274	brown	-0.123833698	0.60295788	-0.029564615	0.90152904	0.413004228	0.070315934	0.039873193	0.867447008	0.111496704	0.639794696	0.022819875	0.9239222	NA	NA	-0.001285495	0.995708433	-0.069101445	0.772215109	-0.142394839	0.549259545	0.012526684	0.958197529	-0.052107318	0.827293645	-0.101601971	0.669942689	-0.044584411	0.851941956	-0.007730304	0.974196722	-0.116157462	0.625776604	-0.179723437	0.448330768	-0.061246832	0.797558582	0.070324178	0.76828909	0.135074744	0.570177959	-0.149750723	0.528594529	0.790488655	3.36E-05	0.148183948	0.532965573	-0.027806594	0.907359606	-0.013611215	0.9545818	-0.215157971	0.362298777	0.708134496	0.000476347	0.358330615	0.120815762	-0.026761909	0.910826534
Mrot06992	brown	0.123668157	0.603446345	0.11918102	0.616747984	-0.094041661	0.693313089	0.571499461	0.008479075	0.234756392	0.319115885	-0.306490371	0.188742243	NA	NA	-0.262996631	0.262590441	-0.117807194	0.620843891	-0.370330074	0.107993275	0.161435419	0.496532408	-0.066737789	0.779819525	-0.289752115	0.215282743	-0.214776256	0.363171559	0.057771988	0.808834548	0.19934795	0.399445041	0.064943015	0.785606645	0.084825562	0.72216481	-0.040149891	0.866535023	0.189112371	0.424566108	-0.214580286	0.363620107	0.526644779	0.017048812	0.235075429	0.31843955	0.080362107	0.736271693	-0.156712612	0.509376252	0.01731102	0.942253824	0.368700043	0.109674697	0.371891821	0.106399847	0.417372907	0.067105588
Mrot08545	brown	-0.123465215	0.604045393	-0.147363824	0.535260221	-0.165907583	0.484517514	0.106199312	0.655871259	-0.176056886	0.457794887	-0.526458294	0.017095164	NA	NA	-0.174604825	0.461571053	-0.133307577	0.575279373	-0.178353267	0.451855515	0.46395995	0.039338412	0.235290942	0.317983165	0.001726414	0.994236462	-0.11018427	0.643763646	-0.074325085	0.755481124	-0.126492925	0.595133647	-0.029864284	0.90053565	-0.117603276	0.621452771	-0.13119041	0.581416968	-0.045599872	0.848606624	-0.129671793	0.585836536	0.948538101	1.99E-10	0.322819324	0.165065567	-0.520891947	0.018525823	-0.2565549	0.274887542	-0.074316759	0.755507715	0.422267058	0.063641331	0.565631487	0.009340981	0.04701594	0.843959625
Mrot10981	brown	-0.123382025	0.604291026	-0.156008028	0.511305916	0.464332108	0.039160042	0.145779452	0.539706024	0.009555898	0.968105682	0.186797016	0.430363137	NA	NA	-0.390000153	0.089148593	-0.191530289	0.418557088	-0.02211923	0.92625185	0.081380888	0.73304446	0.042543266	0.858653465	-0.071827235	0.763470429	0.021194321	0.929328064	-0.179350707	0.449288196	-0.124681555	0.600458641	0.139720681	0.556861158	0.2454002	0.297016346	-0.014451216	0.951781899	-0.087043573	0.715186384	-0.21380501	0.365397704	0.640300284	0.002357001	0.39264765	0.08681028	0.217605497	0.356731156	0.426027929	0.06107226	-0.155586726	0.512461413	0.718030431	0.000363611	0.503004415	0.023781383	0.260369551	0.267562836
Mrot02168	brown	-0.123267599	0.604628952	-0.195509096	0.408769289	-0.104703778	0.660436798	0.110531205	0.642713566	-0.090733197	0.703626175	-0.399569311	0.080910864	NA	NA	-0.156951704	0.508722237	-0.093635014	0.694577927	-0.148834994	0.531147234	0.28540696	0.222554477	0.231340325	0.326411435	-0.031177206	0.89618506	-0.069340201	0.771448075	-0.03372039	0.887766007	-0.090173216	0.705376736	-0.05811164	0.807730727	-0.117967456	0.620365532	-0.124092992	0.602193102	-0.120020012	0.614251962	-0.092466884	0.69821561	0.942545004	5.25E-10	0.109667788	0.645328102	-0.396771479	0.083258565	-0.164533642	0.488193333	-0.055852302	0.815079724	0.524761289	0.017521615	0.490367305	0.028158353	0.048274602	0.839833331
Mrot07968	brown	-0.12319811	0.60483421	-0.269841371	0.249910728	-0.061764389	0.795882338	0.024857258	0.917151336	-0.258931008	0.270310515	-0.465655386	0.038530888	NA	NA	-0.181928722	0.442687797	-0.153089788	0.51933514	-0.10629476	0.655580273	0.602244824	0.004955502	0.204150496	0.387946525	-0.020831763	0.930534184	-0.0168353	0.943838301	-0.15972674	0.50116092	-0.127455131	0.592313032	-0.038777543	0.871059789	-0.049567689	0.835598366	-0.133438772	0.574899965	-0.12305313	0.605262542	-0.123077009	0.605191985	0.882552858	2.62E-07	0.265892265	0.257177751	-0.497750276	0.025530542	-0.217065511	0.357955256	-0.148328714	0.532560999	0.383880126	0.094730779	0.604200508	0.004780443	0.046129286	0.846868717
Mrot12316	brown	-0.122961319	0.605533855	-0.250829752	0.28611302	-0.015309783	0.948920673	0.101063379	0.671598258	0.004866524	0.983754281	-0.295367537	0.206119358	NA	NA	-0.139726001	0.556845989	-0.145034363	0.541802594	-0.136801697	0.565211765	0.264428554	0.259904895	0.183256688	0.439307741	-0.099424659	0.676644427	-0.02313521	0.9228739	-0.074685414	0.754330569	-0.082897426	0.728248453	-0.022037215	0.926524587	-0.042095293	0.860127718	-0.130237939	0.58418724	-0.147393177	0.535178013	-0.088277736	0.711312754	0.95885153	2.77E-11	0.120099436	0.614015885	-0.278018073	0.235284863	-0.06496002	0.785551761	-0.128939337	0.587973254	0.625024481	0.003212432	0.531089932	0.015973404	0.109785344	0.644971893
Mrot06653	brown	-0.122938275	0.605601961	0.120236794	0.613607694	0.249621488	0.288517721	0.395368395	0.084454707	0.085527739	0.719953269	-0.216080166	0.360195161	NA	NA	-0.353326406	0.126472182	-0.044484759	0.852269399	-0.231488495	0.326092954	-0.059436254	0.803429287	0.054573849	0.81924481	-0.337568111	0.145510149	0.063243028	0.791098138	0.087983165	0.7122367	0.231564192	0.325930323	-0.022631603	0.924548146	-0.003400108	0.988649191	-0.358310693	0.120837916	-0.155411686	0.512941856	0.18803095	0.42726849	0.394202014	0.085458684	0.146880702	0.536614088	0.309061537	0.18487039	0.007360248	0.975431578	0.201934372	0.393229397	0.298737566	0.200746245	0.145312543	0.541019402	0.543762879	0.013203065
Mrot08663	brown	-0.122818316	0.605956546	-0.243814392	0.300248106	0.158469434	0.504580026	-0.090358182	0.704798355	0.224561862	0.341178104	0.193989375	0.412492986	NA	NA	-0.365774947	0.112739261	0.021569722	0.928079373	-0.100900685	0.672098648	0.094304154	0.692497041	-0.144415995	0.543545403	-0.068734137	0.773395531	-0.037960618	0.873755112	-0.012560284	0.958085497	-0.211772734	0.370080887	0.137617813	0.562871498	0.375692222	0.102593575	0.021421921	0.928570981	-0.167123509	0.48127592	-0.205318132	0.385179053	0.773308628	6.37E-05	0.337006076	0.14622417	0.190567161	0.420945156	0.298504384	0.201114988	-0.106493624	0.654974163	0.887323921	1.83E-07	0.652595752	0.001815021	0.282139651	0.228126968
Mrot00663	brown	-0.122471097	0.606983364	-0.108101378	0.650081616	-0.0473307	0.842927372	0.051308473	0.829904051	-0.03665098	0.878078854	-0.351415219	0.128681354	NA	NA	-0.212534848	0.368320693	-0.084637531	0.722757387	-0.171970535	0.468462039	0.386145662	0.092635318	0.21015201	0.373839981	-0.147423888	0.53509201	-0.085416568	0.720303263	-0.048819892	0.838046939	-0.170855484	0.471394465	0.012680251	0.957685501	0.059742723	0.802434856	-0.159610348	0.501476963	-0.11917343	0.616770582	-0.109785248	0.644972183	0.968483161	2.60E-12	0.468090373	0.037393688	-0.280353023	0.231212169	-0.064438793	0.787234435	-0.112670236	0.636253757	0.601224648	0.005048898	0.659205955	0.001569709	0.224870727	0.340496887
Mrot00712	brown	-0.122346947	0.607350681	-0.239182455	0.309809707	-0.110198056	0.643721905	0.114049443	0.632101921	-0.027347348	0.90888348	-0.332351847	0.152231276	NA	NA	-0.29688411	0.203689679	-0.163436546	0.491138322	-0.106708742	0.65431875	0.510462185	0.021463001	0.136146355	0.567094092	-0.011515872	0.961568194	-0.16577012	0.484884663	-0.048496194	0.839107294	-0.232161662	0.324648369	0.014205448	0.95260104	0.139838591	0.556525001	-0.110125184	0.643942549	-0.138930472	0.55911635	-0.259837417	0.268577184	0.957709768	3.52E-11	0.323131877	0.164633332	-0.336541638	0.146816048	-0.100774962	0.672485416	0.053637913	0.822296972	0.60576703	0.004643929	0.738326314	0.000201549	0.177770317	0.453359478
Mrot00753	brown	0.122342322	0.607364368	-0.092196755	0.699057727	-0.053409591	0.823041922	0.073144532	0.759254166	0.087289836	0.714412908	-0.259867447	0.268519877	NA	NA	-0.309647581	0.183995453	-0.11828666	0.619413188	-0.172265423	0.467688072	0.424098396	0.062380347	0.398691275	0.081642286	-0.015193327	0.949308733	-0.277929308	0.235440598	-0.24772074	0.292325725	-0.258285982	0.271548259	0.036344697	0.879090523	0.165604995	0.485325873	-0.109534715	0.645731423	-0.131957522	0.579189904	-0.039609487	0.868316319	0.865117664	8.51E-07	0.442773258	0.050574367	-0.267377522	0.254429081	0.099367382	0.676821043	-0.087402431	0.714059352	0.558003536	0.010566647	0.68692209	0.000820899	0.228916146	0.331648187
Mrot01440	brown	-0.122163911	0.607892387	-0.09190289	0.699974224	0.279633998	0.232461406	0.177064528	0.455183803	0.188968793	0.424924371	0.10925839	0.646569217	NA	NA	-0.274549974	0.241419141	-0.053198804	0.823729791	-0.179412795	0.449128638	-0.313289658	0.178620781	-0.092403201	0.698414108	-0.016814082	0.943908979	0.148358091	0.532478919	0.155246991	0.513394102	0.158268117	0.505128526	0.026150924	0.912854898	0.022350853	0.925481637	-0.219506822	0.352440238	0.073765947	0.757267469	0.135360863	0.569353855	0.478191595	0.032952012	0.207604738	0.379791518	0.362852364	0.115862278	0.226786746	0.336288828	-0.31280503	0.179329727	0.581870431	0.00711476	0.130720765	0.582782234	0.321712241	0.166602848
Mrot02349	brown	-0.12211225	0.608045315	-0.07103232	0.766017819	-0.018720711	0.937559824	0.186174515	0.431928838	-0.160717836	0.498473673	-0.382942787	0.095607819	NA	NA	-0.242556377	0.302827018	-0.162172803	0.494541421	-0.178646225	0.451100683	0.540815623	0.013809855	0.053830496	0.821668742	-0.124923974	0.599744847	-0.163624282	0.490633754	-0.067916534	0.776024781	-0.20516547	0.385540258	0.078604176	0.741850347	0.11203421	0.638171925	-0.161366187	0.496719539	-0.126774203	0.594308526	-0.113585696	0.633496768	0.894308149	1.06E-07	0.588110162	0.006384462	-0.29692786	0.203619873	-0.0444223	0.852474643	-0.140087343	0.555816115	0.50886138	0.02194483	0.712039334	0.000428753	0.256643032	0.274716916
Mrot00912	brown	-0.122057959	0.608206048	0.070828825	0.766670316	0.122566785	0.606700318	-0.084988188	0.721652422	-0.122268347	0.607583279	-0.337581076	0.145493706	NA	NA	-0.144079792	0.544494025	0.128002653	0.590710527	-0.151989377	0.522378155	0.247498714	0.292772539	0.49062684	0.028062509	-0.067061623	0.778776521	-0.104308984	0.661643953	-0.104884218	0.659885337	-0.105690107	0.657424441	-0.106600021	0.654649967	-0.089095621	0.708749423	-0.123102945	0.605115352	-0.085791795	0.719122161	-0.138009406	0.561750096	0.823023268	8.34E-06	0.41080177	0.07197739	-0.316196003	0.174409139	-0.132618077	0.577275134	-0.045646843	0.848452407	0.446740082	0.048303306	0.453190374	0.044778402	0.082177767	0.730523152
Mrot11799	brown	-0.121844331	0.608838672	-0.462854957	0.039871732	0.455609191	0.04350893	-0.082358544	0.729951548	0.030781227	0.897496909	0.199228662	0.399733009	NA	NA	-0.010391842	0.965317132	-0.083924626	0.725005466	0.336749529	0.146550907	0.046504994	0.845635794	-0.016804664	0.943940349	0.00301219	0.989944137	-0.105383322	0.658360854	-0.226053067	0.337896543	-0.070454201	0.767871921	-0.241385103	0.305240171	-0.042310382	0.859419816	-0.251626451	0.28453421	-0.016834284	0.943841685	-0.019067726	0.93640463	0.602907445	0.004895606	-0.17243626	0.467239985	-0.036684477	0.877968222	0.287744258	0.21862325	-0.13587513	0.567873928	0.603506936	0.004841933	0.243757549	0.300364344	-0.184327837	0.436591257
Mrot06790	brown	-0.121540944	0.609737565	-0.027644177	0.907898502	0.000554325	0.998149402	0.269896733	0.249809794	-0.022679064	0.924390351	-0.434928563	0.055305092	NA	NA	-0.267022546	0.255084308	-0.071880857	0.763298676	-0.225958444	0.33810422	0.355855849	0.12359001	0.095086611	0.690066447	-0.217074818	0.357934138	-0.002608301	0.991292423	-0.064438217	0.787236295	-0.046519524	0.845588119	-0.116757561	0.623980518	-0.012072386	0.959712354	-0.22572763	0.338611117	-0.047344211	0.842883068	-0.104956349	0.659664935	0.868814463	6.72E-07	0.579897903	0.007359359	-0.188873341	0.425162637	-0.14370848	0.545542586	-0.009943414	0.966812956	0.482905025	0.031026025	0.559420067	0.010329683	0.326078565	0.160596535
Mrot07070	brown	-0.121343405	0.610323133	0.002708238	0.990958806	0.207282218	0.380548841	-0.121483426	0.609908042	-0.101706706	0.669620915	0.137759665	0.562465163	NA	NA	-0.001380299	0.995391936	-0.072767355	0.760460731	-0.131748413	0.579796621	0.0533977	0.823080724	-0.086079325	0.718217519	-0.085080969	0.721360145	-0.206269274	0.382932879	0.0076436	0.974486043	-0.188281349	0.42664195	-0.130907345	0.582239678	0.153399869	0.518479172	-0.084837809	0.72212622	-0.157452433	0.507353842	-0.076475193	0.748623117	0.424041848	0.062418998	0.613142334	0.004043708	0.026570307	0.911462564	0.579294489	0.007435543	-0.021996164	0.926661106	0.439412811	0.052561407	0.359889769	0.11909095	0.072789307	0.760390493
Mrot01643	brown	0.12108987	0.611075028	2.08E-17	1	-0.087105686	0.714991271	-0.06813522	0.775321298	-0.08720163	0.714689918	-0.222293149	0.346206259	NA	NA	-0.106942086	0.653608079	-0.107790518	0.651026527	-0.122214479	0.607742707	0.135395668	0.569253642	0.650702366	0.001890928	-0.046025105	0.84721066	-0.073945001	0.756695294	-0.074029192	0.7564263	-0.083923699	0.72500839	-0.119044867	0.617153425	-0.106506442	0.654935105	0.262660671	0.263223054	-0.07796836	0.743871134	-0.109344617	0.646307739	0.599699268	0.005191249	-0.090896586	0.703115673	-0.380135244	0.098270269	-0.111907567	0.638554125	-0.042125039	0.860029811	0.30234771	0.195094789	0.29244926	0.210848599	-0.089074902	0.708814323
Mrot11320	brown	0.120775295	0.612008465	0.10315144	0.665187991	-0.217214685	0.357616851	0.421234466	0.064360756	0.023712804	0.92095407	-0.514958316	0.020154535	NA	NA	-0.402711944	0.078332765	0.015567498	0.948061938	-0.197793126	0.403207395	0.568087902	0.00897189	0.305641341	0.190032682	-0.232421932	0.324090864	-0.012452097	0.958446226	-0.106707694	0.654321943	-0.24718265	0.293409321	0.092068264	0.699458411	0.193946286	0.412598833	-0.153816745	0.51732945	-0.131066808	0.581776147	-0.072984522	0.759765962	0.725584113	0.000293653	0.544464357	0.013061861	-0.194594982	0.411006902	-0.306785603	0.188294908	-0.071909997	0.763205342	0.330687638	0.154420276	0.688563343	0.000788294	0.523760199	0.017777149
Mrot08179	brown	-0.120769514	0.612025625	-0.126022574	0.596514472	-0.032907785	0.89045487	0.048725652	0.838355619	-0.029376036	0.902154245	-0.302227435	0.195281336	NA	NA	-0.231172748	0.326771849	-0.119920647	0.614547365	-0.18901236	0.424815643	0.504153801	0.023411703	0.011965256	0.960069593	-0.070557488	0.767540575	-0.183811583	0.437899396	-0.124158036	0.60200132	-0.221006389	0.349077166	0.04412484	0.853452237	0.131198373	0.581393831	-0.01402142	0.953214435	-0.026290784	0.91239054	-0.299740966	0.199164658	0.929265135	3.25E-09	0.543991438	0.013156923	-0.317505354	0.172534053	-0.077425115	0.74559898	-0.035190828	0.88290343	0.600317039	0.005133204	0.736187881	0.000215003	0.136362016	0.56647435
Mrot03685	brown	-0.12072204	0.612166545	-0.257246031	0.273551282	-0.128510558	0.58922561	0.073777994	0.757228968	-0.068740117	0.773376308	-0.4221545	0.063719456	NA	NA	-0.153117563	0.519258441	-0.160721628	0.498463407	-0.128798079	0.588385711	0.385737063	0.093010708	0.084537882	0.723071489	0.028427364	0.905300254	-0.110411969	0.643074386	-0.077085239	0.74668059	-0.094685526	0.691311999	-0.042198726	0.859787287	-0.120888808	0.611671572	-0.130240524	0.584179715	0.077866964	0.744193546	-0.146922703	0.536496326	0.940578374	7.06E-10	0.197386363	0.40419487	-0.456365551	0.043117721	-0.227672346	0.334354209	-0.094624964	0.691500136	0.499535537	0.024925178	0.520772554	0.018557524	-0.023648784	0.92116684
Mrot05270	brown	-0.120690454	0.612260313	-0.175211685	0.45999095	0.067006493	0.778954057	0.158191527	0.505337276	-0.084226879	0.724052073	-0.332592256	0.15191685	NA	NA	-0.254215457	0.279440874	-0.13136671	0.580904814	-0.143962786	0.544824344	0.614421389	0.003946464	0.150171865	0.527422466	-0.159505262	0.501762389	-0.101533685	0.670152513	-0.055337927	0.816754945	-0.110325176	0.643337083	0.009863484	0.967079592	0.194100488	0.41222011	-0.139454115	0.557621462	-0.120982666	0.611393069	-0.309585927	0.184087367	0.920900418	8.62E-09	0.460093674	0.041228942	-0.228836144	0.331821849	-0.128838104	0.588268829	-0.150447454	0.526656141	0.58044122	0.007291309	0.779867239	5.02E-05	0.305890286	0.189653697
Mrot02114	brown	-0.120664885	0.61233622	0.061267885	0.797490379	0.400864432	0.079840885	0.156297031	0.510513995	-0.206124588	0.383274091	-0.146203994	0.538513089	NA	NA	-0.214302368	0.364256763	0.128151468	0.590275289	0.11491398	0.629504785	0.14283604	0.548009891	0.02323169	0.922553188	-0.17381873	0.463621949	-0.189950985	0.422476782	-0.065095591	0.785114247	-0.138990968	0.558943557	-0.205264971	0.385304812	-0.121509331	0.609831262	-0.131714977	0.57989366	0.011852721	0.960444862	0.077349085	0.745840895	0.752480082	0.000129345	0.216246778	0.359815852	-0.138388398	0.560665723	-0.074096355	0.75621173	-0.090053033	0.705752628	0.529673207	0.016310067	0.34511804	0.136153953	0.013138235	0.956158573
Mrot11258	brown	0.120655301	0.612364676	-0.134175133	0.572772469	0.206032969	0.383490241	0.188795835	0.425356158	0.341904617	0.140082817	0.08115318	0.733765407	NA	NA	-0.412423527	0.070751177	-0.023703825	0.920983909	-0.119279083	0.616456035	0.36016871	0.118784241	0.072499626	0.761317503	-0.286385007	0.220903863	-0.118638137	0.618365236	0.042176595	0.859860124	-0.273428255	0.243425009	-0.008452608	0.971786593	0.519601143	0.018870861	-0.095832481	0.687752225	-0.067364558	0.777801161	-0.259077279	0.270030326	0.790637913	3.34E-05	0.243286334	0.301328985	0.270625664	0.248483263	0.156181011	0.51083184	-0.056154563	0.814095678	0.854883175	1.58E-06	0.80751775	1.67E-05	0.548230342	0.012324467
Mrot06080	brown	-0.120172509	0.613798719	-0.032628573	0.891379034	-0.204424229	0.387296744	0.069742709	0.770155433	-0.19078233	0.420411014	-0.619505924	0.003578833	NA	NA	-0.158192064	0.505335812	-0.153384909	0.518520452	-0.211290804	0.371196423	0.619282108	0.003594395	0.301318805	0.196694491	-0.07169316	0.763899922	-0.12588838	0.596908673	-0.142869074	0.547916376	-0.129287194	0.586958077	-0.00465995	0.984443794	-0.06562607	0.783402887	-0.138556252	0.560185755	-0.036649851	0.878082583	-0.184215557	0.436875589	0.849302342	2.17E-06	0.59160045	0.00600357	-0.556277039	0.010861409	-0.315410967	0.175540009	-0.001138955	0.996197644	0.26315319	0.26229597	0.615666408	0.003853676	0.122746728	0.606168193
Mrot12451	brown	-0.120167864	0.613812521	-0.013425419	0.955201171	0.108066326	0.650188139	0.287577723	0.218901836	0.035933306	0.880449655	-0.298327445	0.201395093	NA	NA	-0.228382694	0.33280718	-0.033189357	0.889523031	-0.122070871	0.608167818	0.201120219	0.395180155	-0.023567619	0.921436602	-0.159220146	0.502537196	-0.044995898	0.850590112	-0.068095145	0.775450204	-0.16752959	0.480195736	0.018176022	0.939373308	-0.056413533	0.813252781	-0.139964148	0.556167141	0.18097573	0.445121784	-0.193511508	0.413667663	0.896878402	8.57E-08	0.343546122	0.138066015	-0.155296812	0.513257273	-0.157413742	0.507459516	-0.054081438	0.820850294	0.61733323	0.003732288	0.488363533	0.028907027	0.153947529	0.516969002
Mrot04468	brown	-0.120124995	0.613939923	-0.121987509	0.608414644	-0.038794682	0.871003257	0.2843492	0.224348679	-0.294878568	0.206906809	-0.31248827	0.179794137	NA	NA	-0.317182198	0.17299555	-0.283804463	0.225276349	-0.071839889	0.763429895	0.121332217	0.610356307	0.010473013	0.965046381	-0.273841775	0.242684308	0.003432183	0.988542117	-0.257040093	0.273949024	0.244614381	0.298615121	-0.027691405	0.907741798	-0.222267856	0.346262557	0.270140066	0.249366468	-0.291054026	0.213134786	-0.004690133	0.984343047	0.500338288	0.024656699	-0.037483233	0.875330796	-0.281495041	0.229236994	-0.055555106	0.816047539	0.280505008	0.23094867	0.187224034	0.429290853	0.177835168	0.453192041	-0.03107628	0.896519397
Mrot06694	brown	-0.1200252	0.614236541	-0.188220577	0.426793967	-0.04615219	0.846793544	0.114047048	0.632109123	0.002325162	0.992237627	-0.308829906	0.185216978	NA	NA	-0.174180738	0.462676907	-0.078592088	0.741888753	-0.128067286	0.590521481	0.207847422	0.379222221	0.180772147	0.445642646	-0.075359531	0.752179412	-0.061121554	0.797964457	-0.072824553	0.760277725	-0.080463164	0.735951381	-0.074458793	0.755054128	-0.079808751	0.738026371	-0.089302607	0.708101185	-0.103510269	0.664088634	-0.104943068	0.659705516	0.969203109	2.12E-12	0.220798242	0.34954286	-0.303880914	0.192727233	-0.090039759	0.705794148	-0.092013319	0.699629773	0.625022468	0.003212559	0.51064809	0.021407594	0.07740866	0.745651337
Mrot04957	brown	0.119942849	0.614481354	-0.658252021	0.001603289	0.052148554	0.827158945	-0.120547748	0.612684023	0.524357295	0.017624381	0.122815549	0.605964725	NA	NA	-0.21154144	0.370616033	-0.247256905	0.29325964	-0.048748944	0.838279324	0.274018721	0.242367803	-0.065136181	0.784983268	0.305416236	0.190375812	0.221493419	0.347988925	-0.285683	0.222087801	0.034859443	0.883998938	-0.175604994	0.458968355	0.240990013	0.306056787	-0.174883308	0.460845612	-0.186226212	0.431798696	0.180678043	0.445883515	0.239948869	0.308215073	-0.179187354	0.449708134	0.131023208	0.58190287	-0.019559897	0.93476643	-0.179753029	0.448254802	0.303897281	0.192702063	0.29104376	0.213151668	0.194537847	0.411146978
Mrot02576	brown	-0.119877721	0.614674996	-0.143376571	0.546480646	-0.208092361	0.37864812	0.220051338	0.351216894	-0.046601288	0.845319849	-0.331578838	0.153245345	NA	NA	-0.320929781	0.167695274	-0.010547283	0.96479865	0.039609625	0.868315865	0.509048521	0.021888063	0.191710517	0.418111027	0.054690096	0.818865895	0.097365215	0.683004984	-0.073259212	0.758887418	-0.399042076	0.081349476	0.114752593	0.629989288	0.183871926	0.437746385	-0.001645296	0.994507269	-0.1418582	0.550781245	-0.3728207	0.105460238	0.788441193	3.63E-05	0.457654686	0.042457207	-0.326420282	0.160132866	-0.303787052	0.192871617	-0.072027251	0.762829822	0.472030759	0.035608865	0.708973814	0.000465756	0.212539384	0.368310231
Mrot12169	brown	-0.119786569	0.614946053	-0.198651693	0.401127449	0.048472929	0.839183516	0.072216319	0.762224416	0.097102365	0.683818288	-0.209689061	0.374917692	NA	NA	-0.33162543	0.153184091	-0.047242811	0.843215579	-0.175621036	0.458926672	0.363474314	0.115192531	0.071322084	0.76508897	-0.10591499	0.656738335	-0.133552501	0.574571156	-0.099677132	0.675866106	-0.157089032	0.508346771	0.057910308	0.808384985	0.183682147	0.438227698	-0.128783336	0.588428765	-0.096340844	0.686176449	-0.270977628	0.247844361	0.959638588	2.33E-11	0.352385478	0.127556419	-0.128286764	0.589879705	0.014992049	0.949979472	0.03795524	0.873772861	0.734566665	0.000225708	0.711467605	0.000435458	0.258554373	0.271032811
Mrot12327	brown	-0.119097304	0.616997264	-0.2272399	0.335298079	-0.037011065	0.876889706	0.03539509	0.882228272	-0.001361669	0.995454131	-0.228745845	0.332017927	NA	NA	-0.273438965	0.243405808	-0.199170334	0.399873856	-0.179208158	0.44965464	0.590623982	0.006108198	0.060259955	0.800757202	-0.133177806	0.575654768	-0.091248887	0.702015341	0.208562625	0.377547263	-0.20631913	0.382815345	0.06166551	0.796202518	0.342643939	0.139171918	-0.130579062	0.583194435	-0.139759392	0.556750784	-0.227499582	0.3347311	0.896321866	8.97E-08	0.32336735	0.164308206	-0.129092231	0.58752696	-0.093604261	0.694673615	-0.166399942	0.48320361	0.660996356	0.001508278	0.834569862	4.75E-06	0.386692473	0.092134689
Mrot06587	brown	-0.118821828	0.617817829	-0.036445494	0.878757565	0.074088795	0.75623588	0.126119801	0.596228929	0.076362204	0.74898306	-0.32428845	0.163040656	NA	NA	-0.240128204	0.307842659	-0.098826768	0.678488854	-0.257368499	0.27331492	0.178727557	0.45089124	0.349895067	0.130457973	-0.185464089	0.433719367	0.023264968	0.92244257	0.036572263	0.878338842	-0.015099758	0.949620538	0.07293854	0.759913054	0.001530441	0.994890698	-0.177048686	0.455224794	-0.158185576	0.505353497	-0.010473395	0.965045106	0.84317902	3.04E-06	0.076217045	0.749445561	-0.088505228	0.710599472	-0.157363281	0.507597349	-0.017863359	0.940414416	0.553525631	0.011344904	0.457988628	0.042287386	0.327668715	0.158446747
Mrot06217	brown	-0.118655021	0.618314911	0.304407774	0.191918135	0.101607618	0.669925339	-0.13355291	0.574569974	-0.173760681	0.46377358	0.004971637	0.98340343	NA	NA	-0.205743134	0.38417448	-0.120141998	0.613889391	-0.11784077	0.62074366	-0.19369621	0.413213422	-0.16075301	0.498378432	0.114366785	0.631148119	0.112229055	0.637584062	-0.105430231	0.658217639	-0.148339787	0.532530058	0.424652743	0.062002392	-0.168097291	0.478687671	0.429550511	0.058737839	0.424252228	0.06227529	-0.171719981	0.469120154	-0.242278239	0.303399007	-0.112422294	0.637001252	-0.045576213	0.848684307	-0.145704431	0.539916955	0.405326551	0.076234789	-0.198667999	0.401088002	-0.255688938	0.276567563	-0.28093235	0.230208819
Mrot01332	brown	-0.118655021	0.618314911	0.304407774	0.191918135	0.655361146	0.001708752	0.121934288	0.608572247	0.127978454	0.590781316	0.1544409	0.515610322	NA	NA	-0.128356816	0.589674929	0.118964779	0.617391962	-0.122703621	0.606295652	0.029663716	0.901200507	-0.076543565	0.748405331	-0.14477587	0.542530821	-0.15181489	0.522861441	0.12017627	0.613787541	-0.139019479	0.558862129	-0.133226601	0.575513602	0.202939918	0.390827425	-0.148268184	0.532730143	-0.126504516	0.595099635	0.12522116	0.598870274	0.357320574	0.121942603	0.409789317	0.072750924	0.369321008	0.109031941	0.06651922	0.780523693	-0.116998225	0.623260785	0.474201232	0.034654482	0.302222992	0.19528823	0.370159562	0.108168284
Mrot04044	brown	-0.118547793	0.618634534	-0.361157559	0.117701509	-0.024147669	0.919508923	-0.056103625	0.814261494	-0.075668786	0.751193143	-0.119046426	0.617148781	NA	NA	-0.05614015	0.814142595	-0.089793549	0.70656443	-0.103914975	0.662849512	0.047114306	0.843637009	-0.032250917	0.892629253	-0.056670782	0.812415685	-0.040445674	0.865560315	-0.071385995	0.764884144	-0.066488837	0.780621594	-0.097899623	0.681352478	-0.129033247	0.587699115	-0.080394502	0.736169009	-0.075036794	0.75320907	-0.077809825	0.74437525	0.819987638	9.61E-06	-0.082462153	0.729624005	-0.263126017	0.262347063	0.209758329	0.37475633	-0.03536627	0.882323527	0.606916375	0.004545831	0.336089597	0.147393733	-0.13309743	0.575887329
Mrot10360	brown	-0.118547793	0.618634534	-0.210675243	0.372624048	-0.048449837	0.839259173	-0.040439784	0.865579726	-0.067952521	0.775909007	-0.304113816	0.192369283	NA	NA	-0.066035039	0.782084179	-0.085172073	0.72107319	-0.099141548	0.677517572	0.139126446	0.558556679	0.314644342	0.176649167	-0.024955031	0.916826539	-0.031539873	0.894983798	-0.048689793	0.83847308	-0.059869206	0.80202453	-0.090583006	0.704095548	-0.191583774	0.418424687	-0.078351131	0.742654396	-0.060772079	0.799096947	-0.08227475	0.730216481	0.850006727	2.09E-06	-0.068268659	0.774892126	-0.3834888	0.095096213	-0.11429775	0.631355563	-0.027015358	0.909985287	0.490518391	0.028102527	0.342684099	0.139122558	-0.085295544	0.720684343
Mrot10667	brown	-0.11827002	0.61946282	-0.032530171	0.891704765	-0.213287007	0.366588169	0.077334	0.745888896	-0.179356758	0.449272644	-0.572566144	0.008329602	NA	NA	-0.217308626	0.357403837	-0.130541933	0.58330246	-0.219492129	0.352473282	0.669957053	0.001230287	0.122740351	0.606187048	-0.091596009	0.700931742	-0.125955488	0.596711527	-0.132184188	0.578532555	-0.137294307	0.563798662	0.043447543	0.855678923	0.037532666	0.875167613	-0.133346783	0.575165981	-0.036925974	0.877170687	-0.175365161	0.459591778	0.778969946	5.19E-05	0.720531678	0.000339024	-0.469488463	0.036752634	-0.281940599	0.228469363	-0.028541349	0.90492218	0.256434816	0.27512013	0.665373835	0.001366528	0.200394259	0.396924094
Mrot05730	brown	-0.118178456	0.61973595	-0.137438371	0.563385693	0.296313188	0.2046021	0.06947788	0.771005858	0.225552278	0.338996511	0.064281154	0.787743519	NA	NA	-0.276363112	0.238199412	0.079026032	0.740510478	-0.21749602	0.356979135	0.099990455	0.674900637	-0.226503252	0.336909515	-0.336853041	0.146419013	0.078788052	0.741266246	0.102770894	0.666354602	-0.029620383	0.90134416	-0.009997108	0.966633843	0.259019605	0.270140781	-0.056652155	0.81247629	0.001194387	0.996012589	-0.246611407	0.294562371	0.749703796	0.00014142	0.131904579	0.579343489	0.291962415	0.21164448	0.066681427	0.780001092	-0.054389787	0.819844855	0.816376994	1.13E-05	0.539475283	0.01409314	0.374081363	0.104194647
Mrot00274	brown	-0.118023245	0.620199042	-0.325353641	0.161583238	0.032235327	0.892680868	0.045100896	0.850245229	0.001398256	0.995331989	-0.179544586	0.44879005	NA	NA	-0.214613307	0.363544505	-0.136673584	0.565579526	-0.063711353	0.789584342	0.440428764	0.051954494	0.032355026	0.892284579	-0.038033279	0.873515324	-0.126351658	0.595548229	-0.083257105	0.727112395	-0.14325223	0.546832255	-0.014381559	0.95201406	0.141806419	0.550928177	-0.024636848	0.917883571	-0.111819535	0.638819855	-0.260588665	0.267145866	0.968514924	2.58E-12	0.257468992	0.273121067	-0.258973672	0.27022877	-0.045662408	0.848401302	-0.184155302	0.437028217	0.713967424	0.000406785	0.713862585	0.000407955	0.102681878	0.666627598
Mrot12006	brown	-0.117967663	0.620364915	-0.005311185	0.9822701	-0.131992188	0.57908935	0.234569617	0.319512233	-0.170457084	0.472444441	-0.44822494	0.047473628	NA	NA	-0.190982852	0.41991356	-0.125421976	0.598279602	0.002553424	0.991475617	0.308154149	0.18623062	0.225267028	0.339623992	-0.000725781	0.997577006	-0.215013468	0.362629039	-0.11388093	0.632608632	-0.2276927	0.334309822	0.212611998	0.368142772	-0.159603034	0.501496827	0.008685201	0.971010545	0.08322659	0.727208756	-0.192535808	0.41607171	0.85564114	1.51E-06	0.121574526	0.60963804	-0.507888016	0.022241977	-0.315721468	0.175092127	0.009114812	0.969577211	0.411210218	0.071667075	0.451660471	0.045595945	-0.079850382	0.737894315
Mrot00153	brown	-0.117780293	0.620924202	0.102333586	0.667696136	0.052049085	0.827483877	-0.308988336	0.184979872	0.152187323	0.52183015	0.401648836	0.079197968	NA	NA	0.178649442	0.451092398	0.340004575	0.142443007	0.345463606	0.135736127	-0.67934328	0.000986654	-0.106217562	0.655815618	0.197709513	0.403410271	0.004300951	0.985642109	0.109025514	0.647275593	-0.0349823	0.883592766	-0.110041916	0.644194701	-0.162803451	0.492841727	0.014680822	0.951016665	0.069031503	0.772439846	0.071584915	0.764246723	-0.582625546	0.007022904	-0.403457485	0.077730216	0.210191909	0.373747182	0.128084772	0.590470337	0.44209062	0.050973286	-0.223601113	0.343302174	-0.610976856	0.004212864	-0.365218708	0.113328925
Mrot04539	brown	-0.11768011	0.621223325	0.299774542	0.199111879	-0.119712477	0.615166415	0.066700751	0.779938838	-0.243948862	0.299973238	-0.445740222	0.04886822	NA	NA	-0.030175624	0.899503721	-0.073366095	0.758545648	-0.29808937	0.201772389	0.239995665	0.308117868	0.273990361	0.242418514	-0.219239841	0.353040952	-0.236440315	0.315555793	-0.150064947	0.527719909	-0.160314286	0.499567008	0.126103268	0.59627748	-0.157953992	0.505984953	0.227278793	0.335213126	-0.223842223	0.342768391	-0.0768106	0.747554921	0.730002925	0.000258322	0.476947159	0.033475774	-0.483010056	0.030984135	-0.129202735	0.587204492	0.086932859	0.715534208	0.282051954	0.228277777	0.413969279	0.069597056	-0.019927098	0.933544358
Mrot11344	brown	-0.117622416	0.62139561	0.168629828	0.477275167	0.424498168	0.062107607	0.422736876	0.063316016	0.124444497	0.601156988	0.02462039	0.917938248	NA	NA	0.06953907	0.770809341	-0.208017628	0.378823232	0.138121187	0.561430173	-0.068172665	0.775200862	-0.137653239	0.562770008	-0.199739701	0.398500138	-0.18931872	0.4240515	-0.215099996	0.362431259	-0.200010791	0.397846992	-0.208816859	0.376952869	-0.151341892	0.524172578	0.122512445	0.60686105	-0.201462624	0.394359083	0.124931583	0.59972245	0.469259351	0.036857097	0.098247068	0.680278848	-0.031170524	0.896207194	-0.026291093	0.912389515	0.141023298	0.553152466	0.403697289	0.077537141	0.143918389	0.544949703	-0.060257179	0.800766204
Mrot02304	brown	-0.11756223	0.621575357	-0.355579855	0.123902194	-0.082187611	0.730492023	-0.037325285	0.87585223	0.408460284	0.073775741	0.051091655	0.830612851	NA	NA	-0.107029796	0.653341026	-0.28475239	0.223663666	0.03045032	0.898593375	0.157219795	0.507989378	0.040055089	0.866847468	-0.377624957	0.100696261	0.242762521	0.302403508	0.062547218	0.793348577	0.094197392	0.692828907	-0.077641778	0.744909722	0.316584951	0.173850692	-0.030886309	0.897148754	-0.144835638	0.542362402	-0.189644795	0.423238986	0.608750851	0.004392806	0.431185452	0.057677636	0.179678324	0.448446592	0.06159886	0.796418355	-0.218899939	0.353806597	0.628778452	0.002981453	0.551468823	0.011717607	0.411648377	0.071335302
Mrot03639	brown	-0.117463943	0.621868942	-0.171077712	0.470809301	0.113442258	0.633928438	0.19554851	0.408672958	0.198029953	0.402633074	-0.233179487	0.322471403	NA	NA	0.052633204	0.825576143	-0.140930144	0.553417318	-0.158212813	0.505279255	-0.101417621	0.670509196	0.027484398	0.908428689	-0.27894133	0.233668982	0.155091729	0.513820616	-0.021293282	0.928998874	0.462318003	0.040132903	-0.026924381	0.910287248	-0.240498316	0.307074929	-0.25250621	0.28279707	0.268161969	0.252984919	-0.05958437	0.802948643	0.50066361	0.024548548	-0.014235348	0.952501383	0.053304408	0.823385154	-0.1761982	0.45742824	-0.265518147	0.257873063	0.326630198	0.159848493	0.031483918	0.895169125	0.14152754	0.551719814
Mrot00095	brown	-0.117141483	0.622832515	-0.059478869	0.803290993	0.493731802	0.026935655	0.283890842	0.225129081	-0.185050916	0.434762509	-0.065587922	0.783525923	NA	NA	-0.143501014	0.546128853	-0.174809619	0.461037514	0.113040144	0.635139188	0.184826009	0.435330891	0.336503026	0.14686533	0.318073609	0.171724572	-0.172105848	0.468106813	0.059484008	0.803274317	-0.165659565	0.48518004	-0.151725513	0.523109074	-0.087821734	0.712743207	-0.172191272	0.467882628	0.073746974	0.757328104	-0.155402283	0.51296767	0.523735398	0.017783517	-0.131086285	0.581719541	-0.150941785	0.525282867	-0.101930397	0.668933865	-0.126361138	0.595520404	0.355997786	0.12342968	0.234698128	0.319239492	-0.051048509	0.830753915
Mrot00963	brown	0.117087318	0.622994428	-0.098841371	0.678443784	-0.065438432	0.784008112	0.174658479	0.461431241	0.268885527	0.251657489	-0.208630833	0.377387744	NA	NA	-0.171915738	0.468605933	-0.005247267	0.98248344	-0.212061392	0.369413637	0.503120613	0.023743802	0.01935846	0.935436888	-0.333974464	0.150117848	-0.316466764	0.174020255	-0.16448208	0.488331548	-0.055288189	0.816916972	-0.00216787	0.99276272	0.283924655	0.225071451	0.04415206	0.853362771	0.037673959	0.874701223	-0.47994288	0.032225798	0.747367373	0.000152319	0.244195641	0.299469202	-0.107271949	0.652603941	-0.101331135	0.670775023	0.119477269	0.61586617	0.574940337	0.00800462	0.714567117	0.000400151	0.261656812	0.265119043
Mrot05288	brown	-0.116877084	0.623623029	-0.079678996	0.738437999	-0.19623791	0.406990023	0.142883294	0.547876124	-0.145796852	0.539657107	-0.575278078	0.007959243	NA	NA	-0.260045313	0.268180608	-0.102634536	0.666772806	-0.206393797	0.382639355	0.722780062	0.000318146	0.097033275	0.684032119	-0.094718496	0.691209583	-0.154835918	0.514523714	-0.120273813	0.613497701	-0.195376494	0.409093468	0.195050451	0.409891153	0.090005148	0.705902414	-0.13837888	0.560692944	-0.049646112	0.835341664	-0.25067649	0.286417356	0.843875622	2.93E-06	0.428523376	0.059411417	-0.450995728	0.045954725	-0.369709479	0.108631224	0.028664506	0.904513708	0.341705965	0.140328282	0.723422053	0.00031239	0.218378941	0.354982029
Mrot04948	brown	-0.116701035	0.624149613	-0.281696988	0.228888862	-0.052101807	0.82731165	-0.029535861	0.901624366	0.182983271	0.440002554	-0.042282246	0.859512411	NA	NA	-0.284938511	0.223347913	0.078680886	0.741606655	-0.024601664	0.918000462	0.49543603	0.026332492	0.032813665	0.890766383	0.001102256	0.996320162	-0.239821859	0.308478992	0.102885327	0.666003717	-0.175181537	0.460069383	0.157594223	0.506966679	0.46621813	0.038265719	-0.056492157	0.812996916	-0.206062583	0.383420366	-0.439108587	0.052744194	0.813268561	1.30E-05	0.263861704	0.260965926	-0.048270791	0.839845821	-0.101337391	0.670755794	-0.132267615	0.57829069	0.749611541	0.000141838	0.845362067	2.70E-06	0.318092093	0.171698286
Mrot01723	brown	-0.116576166	0.624523216	-0.135295607	0.569541765	-0.038974736	0.870409385	0.111291505	0.640414624	0.010136664	0.966168317	-0.269902276	0.24979969	NA	NA	-0.223529603	0.343460581	-0.175987966	0.457973759	-0.045965095	0.847407636	0.300375841	0.19816826	0.121005326	0.611325838	0.200706089	0.39617448	-0.312081546	0.18039164	0.023243739	0.922513137	-0.225974387	0.338069224	0.080354331	0.736296342	0.024976032	0.916756775	-0.268611657	0.252159404	0.086729183	0.716174227	-0.025053921	0.916498046	0.86716067	7.48E-07	0.424373223	0.062192752	-0.30402594	0.192504289	-0.048476403	0.839172136	-0.188453627	0.426211165	0.556491431	0.010824448	0.552643915	0.011503481	0.090375187	0.704745188
Mrot07512	brown	-0.11639747	0.62505802	-0.238022005	0.312233646	0.139369687	0.557862367	-0.032519293	0.891740777	0.106573717	0.654730112	0.039914071	0.867312264	NA	NA	-0.113554869	0.633589531	-0.064769938	0.786165295	-0.017262029	0.942416988	0.053334437	0.823287162	0.00518407	0.982694376	-0.105029289	0.659442092	-0.109114239	0.647006431	-0.039524357	0.868596985	-0.160645465	0.498669661	0.020952669	0.930131949	0.068921594	0.772793039	0.037466891	0.875384745	-0.031967864	0.89356645	-0.185708573	0.433102737	0.895802277	9.37E-08	0.084615009	0.722828374	-0.094001656	0.693437484	0.147316944	0.535391526	-0.180083544	0.44740677	0.821036989	9.16E-06	0.506642379	0.022626892	-0.003613209	0.987937828
Mrot03150	brown	0.115813148	0.626808049	-0.340875013	0.141358332	-0.079408243	0.739297149	-0.09419276	0.692843305	0.20044211	0.396809014	0.01356941	0.954721159	NA	NA	-0.287657879	0.21876772	-0.103643196	0.663681547	-0.066667527	0.780045872	0.520016445	0.018759294	0.238035956	0.312204437	-0.012627001	0.957863048	-0.226511438	0.336891583	0.025603039	0.91467422	-0.292477102	0.210803145	-0.004204372	0.985964489	0.472766351	0.035283151	0.042876814	0.857556073	-0.251358009	0.285065576	-0.230368504	0.32850485	0.818619609	1.02E-05	0.120607312	0.612507157	-0.105409222	0.658281778	0.086328366	0.717434263	-0.177983298	0.452809707	0.740998362	0.000185755	0.853387153	1.72E-06	0.276213087	0.238464766
Mrot11037	brown	-0.115773113	0.626928024	-0.207623552	0.379747366	0.134162664	0.572808468	0.085042697	0.721480705	-0.035601712	0.881545394	-0.194187163	0.412007319	NA	NA	-0.216178039	0.359972317	-0.062451569	0.793658055	0.062607803	0.793152564	0.257851547	0.272383892	0.168920265	0.476505691	-0.075085308	0.753054265	-0.108051885	0.650232024	-0.075152881	0.752838662	-0.165854377	0.484659606	-0.224779278	0.340698498	-0.029053086	0.903225063	-0.118384994	0.619119928	-0.0619281	0.795352296	-0.097982954	0.681094924	0.948671006	1.95E-10	0.244706149	0.298428146	-0.258873112	0.270421466	-0.048838047	0.837987476	-0.073066011	0.759505304	0.663170374	0.001436411	0.541125365	0.013745047	0.044049313	0.85370049
Mrot06626	brown	-0.115537738	0.62763356	-0.317315656	0.172804857	0.265057896	0.258730091	-0.17647208	0.456718073	0.164501161	0.488280399	0.269481739	0.250567029	NA	NA	-0.205616674	0.38447324	0.083228296	0.72720337	0.070012056	0.769290756	0.348038567	0.132651175	-0.075630639	0.75131478	-0.216985254	0.358137398	-0.06679788	0.779625955	0.022229936	0.925883712	-0.186238665	0.431767352	-0.05110973	0.830553758	0.517804528	0.019359622	0.077547674	0.745209068	-0.315697684	0.175126405	-0.375142373	0.103138061	0.721991699	0.000325338	0.278394551	0.234625082	0.174355545	0.462220916	0.214376646	0.364086546	-0.190841141	0.420265082	0.862042034	1.03E-06	0.784196405	4.27E-05	0.280562693	0.23084871
Mrot06866	brown	-0.115168052	0.628742328	-0.307334666	0.187464867	0.040822861	0.864317628	0.043020097	0.857084742	0.062740106	0.792724567	-0.220388248	0.350461205	NA	NA	-0.287986415	0.218218576	-0.195908523	0.407793637	-0.126544215	0.594983153	0.53382007	0.015340358	0.04800894	0.840703924	-0.072022698	0.762844404	-0.054934334	0.818069905	0.112811096	0.635829243	-0.091893168	0.70000455	-0.128537998	0.589145432	0.2465068	0.294773819	-0.183227071	0.439382977	-0.110973936	0.641374483	-0.135663082	0.568483942	0.906039646	3.84E-08	0.370893616	0.107416325	-0.12396556	0.602568906	-0.122492445	0.606920213	-0.202537474	0.391787774	0.65598828	0.001685393	0.758119239	0.000107517	0.342234292	0.139676117
Mrot11221	brown	0.115139862	0.628826906	0.520134418	0.018727697	-0.014135901	0.95283285	0.071752989	0.763708259	-0.144570513	0.54310967	-0.204725422	0.386582484	NA	NA	-0.206391492	0.382644788	0.164527446	0.488209943	-0.026306226	0.912339272	-0.157082964	0.508363358	0.320824753	0.167842281	-0.097556402	0.682413632	-0.027018367	0.909975299	0.005647876	0.981146338	-0.161123883	0.497374749	0.34953813	0.130877637	-0.157548605	0.507091225	-0.04643325	0.845871202	0.532268225	0.015697667	-0.096330305	0.686209104	-0.342915781	0.138838039	-0.201293095	0.394765487	0.015141477	0.949481514	-0.189510149	0.423574397	0.511902123	0.021036808	-0.394776639	0.084962973	-0.319760379	0.169337068	-0.011252973	0.962444963
Mrot00470	brown	-0.114842374	0.629719737	-0.060569392	0.799753939	0.016216404	0.945899958	0.080183736	0.736837168	-0.027762174	0.907506986	-0.35321508	0.12660012	NA	NA	-0.16838713	0.477918641	-0.157202759	0.508035934	-0.18795999	0.427446131	0.345293262	0.135941978	0.310593648	0.182588935	-0.093616226	0.694636386	-0.106679926	0.654406531	-0.062426693	0.793738547	-0.138318584	0.560865404	-0.074418165	0.755183866	-0.01929271	0.935655735	-0.05503184	0.817752175	-0.084841186	0.72211558	-0.153872813	0.517174908	0.964787482	6.96E-12	0.415055715	0.068794366	-0.332004548	0.152686301	-0.126172353	0.596074615	-0.083762695	0.725516402	0.574516612	0.008061848	0.600582982	0.005108382	0.140235288	0.555394695
Mrot05329	brown	-0.114735739	0.630039894	-0.285986772	0.221574979	0.590268046	0.006146707	-0.046774804	0.844750595	0.140165581	0.555593235	0.235003876	0.318591164	NA	NA	-0.224624137	0.341040688	-0.079272746	0.739727218	0.008307073	0.972272183	0.179597054	0.448655288	0.106580231	0.654710265	-0.140693864	0.554089354	-0.018463105	0.938417461	-0.014503565	0.951607427	0.037305505	0.875917532	-0.146608692	0.537377042	0.279206793	0.233205703	-0.065591659	0.78351387	-0.080525108	0.735755061	-0.257207068	0.273626506	0.727548585	0.000277468	0.117388268	0.622095019	0.246873687	0.294032615	0.209697878	0.37489715	-0.277928603	0.235441835	0.822593066	8.51E-06	0.552425833	0.011542979	0.248681768	0.290396543
Mrot02909	brown	-0.114237952	0.631535271	0.055292464	0.816903045	-0.231095591	0.326937872	0.136443616	0.566239935	-0.203125246	0.39038562	-0.636461271	0.002551609	NA	NA	-0.236698974	0.315011067	-0.130422422	0.583650232	-0.197021787	0.405081051	0.643539828	0.00220257	0.14839171	0.532384991	-0.104688118	0.660484664	-0.188368889	0.426423026	-0.156812769	0.509102233	-0.133749583	0.574001555	0.03246751	0.891912197	-0.03313637	0.889698378	-0.142083422	0.550142373	0.033049137	0.889987061	-0.178958174	0.450297637	0.737037821	0.000209566	0.733868925	0.000230453	-0.512850379	0.020759839	-0.326635552	0.159841245	0.112394893	0.637083879	0.172657487	0.466660057	0.599750578	0.005186408	0.16466884	0.48783102
Mrot07366	brown	-0.11422099	0.631586248	0.298741893	0.200739407	0.183159486	0.439554687	0.183911137	0.437646974	-0.131485486	0.580559877	-0.330480248	0.154694587	NA	NA	-0.344629328	0.136746405	0.235325422	0.317910186	0.090546864	0.704208515	0.043232638	0.856385669	0.201347765	0.394634405	0.163865776	0.489985081	-0.255192194	0.277534156	-0.350616571	0.129612588	-0.177229968	0.454755833	0.038828453	0.870891866	-0.262756355	0.263042785	-0.110506643	0.642787885	0.079038697	0.740470265	0.135108765	0.570079942	0.52427628	0.017645047	0.55791092	0.010582293	-0.299621194	0.199353009	-0.270237013	0.24918998	0.094676134	0.691341174	0.195025396	0.409952487	0.162943896	0.492463596	-0.061814244	0.795720913
Mrot08340	brown	-0.114070206	0.6320395	-0.194890416	0.410282999	-0.003728574	0.987552726	0.141926757	0.550586741	-0.005489357	0.981675417	-0.268154609	0.252998445	NA	NA	-0.187944076	0.427485976	-0.147874112	0.533831936	-0.124338245	0.601470105	0.217177843	0.357700411	0.10536923	0.658403879	-0.00789855	0.973635309	-0.069888058	0.769688791	-0.118316864	0.619323106	-0.147529514	0.534796267	-0.123395374	0.604251606	-0.075340469	0.752240217	-0.066744013	0.779799473	-0.104497347	0.661067899	-0.060611238	0.799618288	0.96870183	2.44E-12	0.342158934	0.139769008	-0.309434938	0.184312595	-0.013040166	0.956485524	-0.11604498	0.626113489	0.636539694	0.002547503	0.527248107	0.016899542	0.051744577	0.82847877
Mrot10151	brown	-0.11358242	0.633506624	0.068389269	0.774504272	-0.241324764	0.305364801	0.296347096	0.204547833	-0.222544649	0.345646743	-0.672153486	0.001169164	NA	NA	-0.236073184	0.31632993	-0.156805467	0.509122209	-0.195237675	0.409432994	0.627584629	0.003053359	0.266359868	0.256310366	-0.026190891	0.912722198	-0.138093326	0.561509906	-0.161330935	0.496814838	-0.180748602	0.445702905	0.165505445	0.485591967	-0.045344313	0.84944579	-0.157248995	0.507909585	-0.048667228	0.838546997	-0.181967924	0.44258782	0.771225096	6.86E-05	0.64668136	0.002060979	-0.527678991	0.016793578	-0.36442743	0.114171572	-0.0026694	0.991088455	0.183625648	0.43837104	0.602546387	0.004928168	0.205270245	0.385292337
Mrot06104	brown	-0.113571852	0.633538424	-0.179406518	0.449144768	0.311660836	0.181011107	0.242525234	0.302891032	-0.184116067	0.437127613	-0.152733401	0.520319756	NA	NA	-0.179813076	0.448100672	-0.158165826	0.505407334	0.112195437	0.637685474	0.14795399	0.53360852	-0.131519274	0.580461768	0.5458781	0.012780982	-0.072351623	0.761791248	-0.24513734	0.297550562	-0.248705458	0.290349086	-0.176784595	0.455908418	-0.284864714	0.223473073	-0.237062687	0.314246055	0.122964686	0.605523903	0.231911744	0.325184237	0.417418992	0.067072321	0.125300122	0.59863799	-0.304695811	0.191476762	-0.10295584	0.665787535	-0.158799745	0.503680695	0.167073716	0.481408454	0.074799245	0.753967204	-0.243970968	0.299928068
Mrot08357	brown	-0.113243836	0.634525767	-0.306665758	0.18847641	-0.012175662	0.959367977	-0.130648502	0.582992424	-0.015602458	0.94794545	-0.100748316	0.6725674	NA	NA	-0.132796092	0.576759583	0.06418082	0.788067587	-0.07384712	0.75700806	-0.192199633	0.416901759	-0.111935203	0.638470715	0.431312862	0.057595629	-0.092246262	0.698903364	-0.170568445	0.472150833	0.090779094	0.703482761	-0.067924292	0.775999823	-0.325164763	0.161841008	-0.144177499	0.54421826	-0.147375838	0.535226574	0.442129072	0.050950752	0.458539648	0.042008321	-0.159450503	0.501911154	-0.255496667	0.276941447	-0.001199709	0.995994822	-0.170480085	0.47238379	0.27971158	0.232326405	-0.049986631	0.834227227	-0.263666294	0.261332329
Mrot10154	brown	-0.113156998	0.634787253	0.1751032	0.460273213	-0.078392416	0.742523197	0.087484604	0.713801357	-0.192856082	0.41528175	-0.394538382	0.085168252	NA	NA	-0.250843811	0.286085113	-0.204149565	0.387948736	-0.140335695	0.555108767	0.106068697	0.656269532	0.045021149	0.850507168	-0.092744029	0.697351974	-0.182319403	0.441691993	-0.208031413	0.378790929	-0.071347076	0.765008873	0.210159528	0.373822496	-0.217544962	0.356868263	-0.00408987	0.9863467	-0.117715287	0.621118288	0.447514162	0.047869406	0.609306449	0.004347309	0.540337809	0.013910311	-0.33743642	0.145677232	-0.073014212	0.75967099	-0.091250715	0.702009633	0.215526791	0.361456622	0.251038487	0.285698849	0.046283008	0.846364221
Mrot11240	brown	-0.112919917	0.635501361	-0.156199004	0.51078254	-0.037600977	0.874942123	0.212354034	0.368737873	0.061149902	0.79787261	-0.238329168	0.311590937	NA	NA	-0.218399376	0.354935882	-0.090738817	0.703608614	-0.08346569	0.726453825	0.145201105	0.541333083	0.128363618	0.589655045	-0.042100278	0.860111309	-0.075490345	0.751762177	-0.07581535	0.750725855	-0.152863372	0.519960574	-0.058564385	0.806259917	-0.029482251	0.901802098	-0.075929999	0.750360377	-0.144916434	0.542134766	-0.079621641	0.738619972	0.949009748	1.84E-10	0.305967865	0.189535697	-0.232205362	0.324554723	-0.022204961	0.925966762	-0.084771881	0.72233397	0.670386488	0.00121813	0.52306499	0.017956351	0.122439921	0.607075596
Mrot07719	brown	-0.112829541	0.635773664	-0.144151326	0.544292123	0.011626679	0.961198662	0.149277001	0.529914375	0.135958935	0.567632918	-0.287298121	0.219370089	NA	NA	-0.257187581	0.273664134	-0.108472333	0.648954712	-0.305900224	0.189638578	0.496518722	0.025954873	0.116301586	0.625345057	-0.2457457	0.296315073	-0.027259501	0.909175011	0.083531283	0.726246764	-0.088990851	0.709077613	0.174599626	0.461584603	0.315506344	0.175402348	-0.248761268	0.290237305	-0.211035713	0.371787659	-0.193243952	0.414326152	0.883036772	2.53E-07	0.33722636	0.145944025	0.003593579	0.988003354	-0.091145551	0.702338029	-0.139867352	0.556443019	0.654497502	0.001741365	0.773770907	6.27E-05	0.542109564	0.013540747
Mrot12732	brown	-0.112777183	0.635931437	-0.335238622	0.148485536	-0.083416117	0.726610327	-0.089373484	0.707879258	-0.070194522	0.768705139	0.043471257	0.855600943	NA	NA	-0.113716038	0.633104608	-0.259045174	0.270091809	0.301885066	0.195813008	0.354574202	0.125044469	0.007803287	0.973953188	-0.019004606	0.936614746	-0.142775487	0.548181324	0.054802319	0.818500131	-0.209894807	0.374438514	-0.177080535	0.455142386	0.167866804	0.47929966	0.350511791	0.129735117	-0.117583672	0.621511318	-0.288867552	0.216750241	0.702755129	0.000549214	0.206436895	0.382537795	-0.340929766	0.141290297	-0.089226415	0.708339782	-0.191904472	0.417631275	0.574805088	0.00802285	0.602417914	0.004939798	-0.153990814	0.516849734
Mrot10526	brown	-0.112570291	0.63655503	-0.223464532	0.34360476	0.06632276	0.781156777	-0.087325653	0.714300435	0.111926896	0.638495787	-0.207296487	0.380515316	NA	NA	-0.108274934	0.649554289	-0.080629651	0.735423769	-0.225553555	0.338993704	0.491181694	0.027858467	0.176587386	0.456419256	-0.162556836	0.49350605	-0.070059696	0.769137847	0.148951183	0.530823028	-0.124023515	0.602397983	-0.087280031	0.7144437	0.247541117	0.292687173	-0.186607993	0.430838244	-0.169879294	0.47396928	-0.205872942	0.383867947	0.896554756	8.80E-08	0.190280276	0.421657894	-0.113651591	0.633298498	-0.117448878	0.621913946	-0.142602599	0.548670928	0.665108607	0.001374785	0.728044098	0.000273508	0.321876573	0.16637404
Mrot03226	brown	-0.111978502	0.638340036	0.037904902	0.873938988	0.155551134	0.512559087	-0.046387621	0.846020927	0.147285402	0.535479877	-0.02656457	0.91148161	NA	NA	-0.086093305	0.718173542	0.3650982	0.113456967	0.029647217	0.901255204	0.046441293	0.84584481	0.233052094	0.322743398	-0.031210979	0.896073186	-0.265025739	0.258790038	-0.084352112	0.723657167	-0.244428246	0.298994587	-0.150082207	0.527671888	0.101869915	0.669119605	-0.277438423	0.236303047	-0.121134664	0.610942159	-0.276492565	0.237970597	0.617047916	0.003752838	0.358828017	0.120263584	-0.038504607	0.87196015	0.146156312	0.538647013	0.226235465	0.337496433	0.545875297	0.012781534	0.40011214	0.080461113	0.103499021	0.664123085
Mrot09299	brown	-0.111953787	0.638414627	-0.11538078	0.628104219	0.433126726	0.056437721	-0.102597551	0.666886254	0.107191142	0.652849873	0.239119762	0.309940368	NA	NA	0.088411917	0.710892012	-0.135845616	0.567958815	0.050226408	0.833442675	-0.296683122	0.20401058	-0.046725814	0.844911312	0.130284448	0.584051837	-0.116366785	0.625149872	-0.136698459	0.565508113	-0.079383102	0.739376942	-0.216690565	0.358806646	-0.233994895	0.320733668	0.264899353	0.259025728	0.058565622	0.8062559	0.03019796	0.899429695	0.548295558	0.012312001	-0.189695545	0.423112604	-0.094953761	0.690478924	0.121531094	0.609766759	-0.140853007	0.553636674	0.582163368	0.007079009	0.035603155	0.881540626	-0.390537776	0.088670048
Mrot13051	brown	-0.111856831	0.63870727	-0.302187695	0.195343	0.052772043	0.825122836	-0.057405613	0.810025602	0.14997338	0.527974711	0.017964132	0.94007885	NA	NA	-0.212334152	0.368783763	-0.061048627	0.798200747	0.07173735	0.763758358	0.064612732	0.78667281	0.158507713	0.504475764	0.124284185	0.601629439	-0.12253213	0.606802823	-0.114653073	0.630288132	-0.192561454	0.416008423	-0.014919881	0.950219971	0.063904913	0.788958898	0.012229756	0.959187601	-0.076259582	0.749310023	-0.163924999	0.489826068	0.894350701	1.06E-07	0.197625717	0.403613645	-0.181468387	0.443862644	0.097598971	0.68228199	-0.171348357	0.47009714	0.780959033	4.82E-05	0.518449007	0.019183147	-0.03293678	0.890358905
Mrot02449	brown	-0.111781395	0.638934994	-0.194792328	0.410523266	-0.04994878	0.834351089	0.088606917	0.710280708	-0.074904371	0.75363167	-0.334476698	0.149467861	NA	NA	-0.082285703	0.730181849	-0.097896485	0.681362176	-0.09460447	0.691563808	0.143256376	0.54682053	0.100108638	0.674536596	-0.072512509	0.761276269	-0.051775391	0.828378081	-0.084310084	0.723789689	-0.074184968	0.755928659	-0.116142354	0.62582185	-0.235637194	0.31725074	-0.070611789	0.767366396	0.054150422	0.820625332	-0.070836042	0.766647173	0.907832705	3.25E-08	0.049491137	0.835848961	-0.393523549	0.086046719	-0.126603873	0.594808129	-0.060611761	0.799616594	0.529256276	0.01641022	0.357273495	0.121995309	-0.106214375	0.655825333
Mrot12910	brown	-0.11151827	0.639729555	-0.174226675	0.462557056	0.336658456	0.146667018	0.05511225	0.817490172	0.143839672	0.545172002	-0.121339148	0.610335757	NA	NA	-0.067476792	0.77743988	-0.239496603	0.309155477	-0.179388353	0.449191447	0.433269307	0.056347458	0.225464276	0.339190022	-0.037993302	0.873647252	-0.192697452	0.415672911	-0.097269293	0.683301746	-0.144872724	0.542257911	0.005225386	0.982556473	0.192988652	0.414955003	-0.273175659	0.243878177	-0.110238873	0.643598334	-0.174683031	0.461367272	0.860199748	1.15E-06	0.326349994	0.160228162	-0.068132146	0.775331186	0.087804155	0.712798369	-0.203570084	0.389326294	0.663657409	0.001420711	0.662545167	0.001456777	0.266264712	0.256486726
Mrot05963	brown	-0.111245779	0.640552798	-0.195051891	0.409887627	-0.092987504	0.696593554	-0.05016041	0.833658605	0.162576994	0.493451733	0.109383353	0.646190289	NA	NA	-0.185879248	0.43267254	-0.149172512	0.530205697	0.002075569	0.993070853	0.259978923	0.268307212	-0.010094738	0.966308171	-0.078793571	0.741248716	-0.17007148	0.47346181	0.254814064	0.278271352	-0.322548326	0.165440966	0.004272457	0.985737222	0.420027334	0.065209538	0.150408166	0.526765356	-0.277287293	0.236568981	-0.241660408	0.304671921	0.79119453	3.26E-05	0.351965307	0.128042711	-0.029243735	0.902592902	0.129188893	0.587244881	-0.147265577	0.535535414	0.802049239	2.11E-05	0.762085425	9.41E-05	0.238040768	0.312194362
Mrot11624	brown	-0.111170709	0.640779667	-0.085392008	0.720380593	0.224899535	0.34043339	-0.142574226	0.548751294	0.226510405	0.336893847	0.196374973	0.406655879	NA	NA	0.346049151	0.135030207	-0.133276066	0.575370515	0.011304269	0.96227389	-0.316961864	0.17331069	0.034467146	0.885296073	-0.15992992	0.500609449	-0.002523455	0.991575662	-0.005376744	0.982051284	-0.047197499	0.843364172	-0.104141773	0.662155476	-0.175477448	0.459299845	0.207176862	0.380796415	0.128410076	0.589519257	-0.159490772	0.501801752	0.519669888	0.018852357	-0.185469032	0.433706894	-0.051191096	0.830287754	0.121915424	0.608628112	-0.196290386	0.406862074	0.566494147	0.009209979	0.050812351	0.831526108	-0.292612587	0.210582042
Mrot03956	brown	-0.111153983	0.640830221	0.014109675	0.952920262	0.180041862	0.447513673	-0.021052339	0.929800376	-0.203289955	0.3899932	-0.276870848	0.237302774	NA	NA	-0.160821741	0.498192353	-0.089681717	0.706914392	-0.135084617	0.570149511	0.326168378	0.16047458	0.447624162	0.04780799	0.026119958	0.912957713	-0.086887161	0.715677792	-0.20185124	0.393428341	-0.100663056	0.672829747	0.05716328	0.810813625	-0.059780753	0.802311475	0.064543658	0.786895827	0.007692423	0.974323126	-0.25162102	0.284544954	0.805068945	1.86E-05	0.472445174	0.035425079	-0.360197575	0.118752535	-0.09061022	0.704010491	-0.259546466	0.269132808	0.447731708	0.047748003	0.50089006	0.024473488	0.001325822	0.995573804
Mrot13341	brown	-0.110299798	0.6434139	-0.283724582	0.225412593	0.097990979	0.681070125	0.157048608	0.508457279	0.04629137	0.846336781	-0.288253225	0.217773275	NA	NA	-0.288664118	0.217088667	-0.148029016	0.533398712	-0.154694287	0.514913185	0.490199199	0.028220571	0.000980188	0.99672768	-0.018407968	0.938601034	-0.07693962	0.747144141	-0.239190823	0.309792268	-0.163958759	0.489735433	-0.012093237	0.959642825	0.098205359	0.6804077	-0.214312942	0.364232529	-0.024596524	0.918017538	-0.244157705	0.299546651	0.924813824	5.54E-09	0.386030328	0.092741166	-0.218679965	0.354302609	-0.031726837	0.894364605	-0.008718772	0.970898537	0.615811919	0.00384295	0.677181652	0.001038803	0.191851079	0.417763314
Mrot11414	brown	0.110031288	0.644226886	-0.051571062	0.829045791	0.111683228	0.639231385	-0.054390142	0.819843696	-0.252456876	0.282894309	-0.188757923	0.425450838	NA	NA	-0.040438361	0.865584414	-0.088509426	0.710586311	-0.132666013	0.577136287	0.34511596	0.136156471	0.141840982	0.550830102	-0.23607953	0.316316539	-0.241313935	0.305387171	0.131337525	0.580989582	-0.059191554	0.8042235	-0.276318885	0.238277618	-0.051519913	0.829212954	0.10670365	0.65433426	0.120562852	0.612639171	-0.079360973	0.739447177	0.585740194	0.006654228	-0.243026911	0.301860861	-0.294210793	0.207985432	-0.082197652	0.73046027	-0.036329545	0.879140577	0.327466994	0.158718354	0.344593876	0.136789453	-0.096562275	0.685490464
Mrot09744	brown	-0.109872376	0.644708222	-0.015939418	0.946822758	-0.135463754	0.569057626	-0.068654934	0.773650129	-0.091081016	0.702539577	-0.426025317	0.061074016	NA	NA	-0.143869369	0.545088134	0.068761219	0.773308481	-0.14727681	0.535503947	0.059819249	0.80218659	0.283231529	0.226254735	-0.069739401	0.770166052	-0.071703237	0.76386764	-0.113919301	0.632493237	-0.088992253	0.709073222	-0.132974049	0.5762444	-0.301242848	0.196812933	-0.120232101	0.613621639	-0.091241656	0.702037918	0.052469623	0.826110307	0.630664987	0.002870699	-0.123583363	0.603696612	-0.40507143	0.076437637	-0.194717444	0.410706747	0.450811192	0.046054708	0.226395242	0.337146172	0.147458425	0.534995303	-0.105556751	0.657831429
Mrot05350	brown	-0.109492979	0.645857935	-0.27108549	0.247648776	-0.148572511	0.53187999	0.054841414	0.818372717	0.070148591	0.768852541	-0.229716212	0.329914414	NA	NA	-0.248146196	0.291470689	-0.075443023	0.751913104	-0.08385188	0.725234983	0.362178501	0.116591078	0.083999605	0.724768924	-0.041772822	0.861189227	-0.104170897	0.662066372	0.023431563	0.921888816	-0.168685935	0.477126472	0.079731096	0.738272713	0.154701317	0.514893851	-0.019782004	0.934027223	-0.153157846	0.51914721	-0.209538282	0.375269072	0.952388351	1.00E-10	0.182732415	0.440640545	-0.252012767	0.283770594	-0.143124677	0.547193051	-0.133574037	0.574508902	0.697011647	0.000637244	0.69052334	0.000750797	0.166286593	0.483505935
Mrot11497	brown	-0.109391892	0.646164398	-0.328405899	0.157456903	0.353850109	0.125871562	0.115874074	0.626625489	0.06031124	0.800590904	0.226398643	0.337138719	NA	NA	-0.230603826	0.32799721	-0.481507651	0.031587572	0.141227299	0.552572657	0.463333956	0.039639862	0.157670506	0.506758445	-0.151542566	0.523616127	0.077427939	0.745589998	0.183135244	0.439616287	-0.201856527	0.393415687	0.171758889	0.469017928	0.554975686	0.011087965	-0.046631481	0.84522079	-0.205635835	0.384427964	-0.325497307	0.161387362	0.467263878	0.037776719	0.022368776	0.925422041	0.257797225	0.272488495	0.202272834	0.392419995	-0.24317689	0.3015533	0.597470141	0.00540521	0.680004175	0.000971158	0.438935803	0.052848223
Mrot07227	brown	-0.109012099	0.647316295	-0.110341716	0.643287018	0.0157464	0.947465849	0.235323235	0.317914814	-0.079079511	0.740340675	-0.364499947	0.11409416	NA	NA	-0.148821032	0.5311862	-0.167992945	0.478964684	-0.08921287	0.7083822	0.233816749	0.321112842	0.285430499	0.222514659	0.011413174	0.961910688	-0.078389392	0.742532806	-0.12616744	0.596089043	-0.160140835	0.500037296	-0.074640718	0.754473259	-0.167950508	0.479077366	-0.061235545	0.797595147	-0.114397084	0.63105708	-0.062707084	0.792831388	0.932356069	2.20E-09	0.160855698	0.498100432	-0.397653059	0.082513448	-0.158700665	0.503950377	-0.074290146	0.755592712	0.521849972	0.018273009	0.450473289	0.046238219	0.007407237	0.975274775
Mrot03829	brown	-0.108884675	0.64770294	-0.376921492	0.101383853	0.067116967	0.778598307	0.003189065	0.989353691	0.034951373	0.883695009	-0.099892623	0.675202042	NA	NA	-0.273800456	0.242758254	-0.179871116	0.447951719	-0.043494814	0.855523483	0.25422842	0.279415516	-0.065005349	0.785405468	-0.011947765	0.960127917	0.01757	0.941391331	-0.006718733	0.977572407	-0.156869639	0.508946673	-0.192140264	0.41704844	0.084582847	0.72292975	-0.170705039	0.471790823	-0.180279451	0.446904511	0.130626075	0.583057665	0.881001303	2.93E-07	0.245762033	0.296281948	-0.123010448	0.605388666	0.100694802	0.67273206	-0.190030733	0.422278387	0.688149933	0.000796402	0.56093261	0.010081439	0.161900199	0.495277015
Mrot05793	brown	-0.108825009	0.647884016	0.125433813	0.598244791	-0.068608803	0.773798428	0.133881273	0.573621082	-0.105451394	0.658153034	-0.475037956	0.034291937	NA	NA	-0.268149625	0.253007605	-0.093248341	0.695781362	-0.143373205	0.546490164	0.200421334	0.396858976	0.109222374	0.646678443	-0.147293506	0.535457177	-0.000329346	0.998900488	-0.149324468	0.529782057	-0.220443186	0.350338068	0.253011147	0.281803014	-0.202908141	0.390903207	-0.093054504	0.696384902	0.464136487	0.039253722	-0.201268052	0.394825541	0.734725698	0.000224638	0.354094144	0.12559238	-0.338311491	0.144569492	-0.266968588	0.255183999	0.121383734	0.610203569	0.32937532	0.156161752	0.331222958	0.153713779	0.010058448	0.966429225
Mrot04536	brown	-0.108525094	0.648794492	-0.101023774	0.671720055	-0.072175829	0.762354057	-0.141934648	0.550564354	-0.162816865	0.492805606	-0.267167863	0.254815946	NA	NA	0.004527396	0.984886249	0.02482242	0.917267069	-0.227974299	0.333696085	0.164896954	0.487220001	0.092234841	0.698938976	-0.152709593	0.520385564	-0.153648641	0.517792927	-0.187703878	0.428087614	-0.174644441	0.46146782	0.127976507	0.590787011	-0.102259481	0.667923567	-0.176171941	0.45749636	-0.15605299	0.511182675	0.015306829	0.948930518	0.775023423	5.99E-05	0.229410508	0.330576252	-0.335529254	0.148112021	0.24391816	0.300035983	-0.020006984	0.933278512	0.45883322	0.041860223	0.389830556	0.089299946	-0.043018285	0.857090702
Mrot08052	brown	0.108372863	0.649256816	-0.092470704	0.698203702	0.34762241	0.133146364	-0.088830808	0.709579043	0.449582488	0.046724699	0.134419975	0.572065828	NA	NA	-0.163736466	0.490332366	-0.02146066	0.928442129	-0.010540899	0.964819946	0.055341045	0.816744788	0.262476276	0.263570679	0.003490835	0.98834633	-0.141602114	0.551508074	-0.182222769	0.441938192	-0.246873494	0.294033005	-0.323376898	0.164295033	0.151720759	0.523122247	-0.153241018	0.518917591	0.097887631	0.681389543	0.01300437	0.956604865	0.668674552	0.001267204	0.339026163	0.143669183	0.101505596	0.670238827	0.165068436	0.486760924	-0.074292172	0.755586243	0.6791636	0.000990903	0.434803712	0.055383011	0.156694316	0.509426318
Mrot11782	brown	-0.108186627	0.649822578	-0.134601926	0.571540946	0.011230242	0.962520773	0.248813381	0.29013295	0.103556236	0.663947851	-0.276108006	0.23865074	NA	NA	-0.25662692	0.274748105	-0.065360245	0.784260337	-0.232690871	0.323515386	0.348780084	0.131772067	0.136849371	0.565074939	-0.214271892	0.364326617	-0.030436802	0.89863817	0.06566949	0.783262856	-0.098873558	0.67834445	0.064816749	0.786014193	0.198697036	0.401017764	-0.243168363	0.30157078	-0.174499476	0.461845636	-0.200217733	0.397348794	0.921154567	8.38E-09	0.317519056	0.172514504	-0.033921727	0.887099973	-0.037831528	0.874181149	-0.099345287	0.676889177	0.684202575	0.000877435	0.684922397	0.00086216	0.445238967	0.049153325
Mrot10406	brown	-0.107784435	0.651045024	-0.20229808	0.392359659	-0.062223403	0.794396418	-0.007435916	0.975179073	0.034317523	0.885790879	-0.308652572	0.185482619	NA	NA	-0.214047799	0.36484049	-0.083079602	0.727672974	-0.021223164	0.929232116	0.560083937	0.010220122	0.301055962	0.197104551	-0.116798454	0.623858198	-0.155758479	0.5119902	-0.050431042	0.832773233	-0.219680516	0.352049738	0.022938575	0.923527578	0.199374163	0.399381777	-0.146435399	0.537863367	-0.131830107	0.579559559	-0.286261947	0.221111104	0.939037225	8.84E-10	0.351802556	0.128231427	-0.304191186	0.192250472	-0.174727029	0.461252643	-0.044868044	0.851010103	0.602803879	0.004904928	0.773375958	6.36E-05	0.223214696	0.344158655
Mrot02713	brown	-0.107367928	0.652311879	-0.235837134	0.316828268	-0.119671429	0.615288513	0.252347945	0.283109089	-0.116817883	0.623800087	-0.358967485	0.120109082	NA	NA	-0.310504327	0.182721416	-0.170261918	0.472959226	-0.017925814	0.940206447	0.359122258	0.119937791	-0.047944019	0.840916702	0.402466856	0.078531602	-0.204736347	0.38655659	-0.279094601	0.233401424	-0.212015322	0.369520085	0.112357428	0.637196864	-0.102430827	0.667397745	-0.234166041	0.320369648	0.175129674	0.460204324	-0.15507388	0.513869661	0.675402585	0.001083449	0.478872527	0.032668142	-0.437922151	0.053461677	-0.064937912	0.785623114	-0.042809843	0.857776392	0.303035659	0.194030069	0.418845491	0.066048677	-0.076817124	0.74753415
Mrot02761	brown	-0.10732972	0.652428141	-0.35115527	0.128983935	0.202887136	0.390953305	-0.019023868	0.936550625	0.13203503	0.578965089	0.042720339	0.858070855	NA	NA	-0.037428397	0.875511821	-0.157678351	0.506737031	0.071866873	0.763343465	0.092303362	0.698725343	0.156536864	0.509857251	-0.047204239	0.843342071	-0.021611163	0.92794154	-0.083049348	0.727768536	-0.103887269	0.662934315	-0.328345495	0.157537848	0.008810873	0.970591248	-0.023898869	0.920335707	-0.185739502	0.433024762	-0.09829997	0.680115431	0.865597457	8.26E-07	0.10990329	0.644614575	-0.137585623	0.562963724	0.142502362	0.548954879	-0.17654954	0.456517322	0.74317911	0.000173663	0.462796519	0.039900092	-0.020302176	0.932296218
Mrot07074	brown	-0.107310531	0.652486533	-0.038461538	0.872102239	0.134229563	0.572615346	0.061003552	0.798346803	-0.033920443	0.88710422	-0.160329542	0.499525653	NA	NA	-0.148812176	0.531210916	-0.051773836	0.828383162	-0.007410203	0.975264878	-0.056874493	0.811752942	-0.16057991	0.498847224	0.116379746	0.625111075	-0.094541065	0.691760802	-0.208672306	0.377290767	-0.263504269	0.26163638	-0.035908542	0.880531481	-0.251875495	0.284041789	-0.234807614	0.319007241	0.170092069	0.473407461	0.31999077	0.169012741	0.673189819	0.001141226	0.404081665	0.077228408	-0.218294997	0.355171627	0.10451643	0.661009548	-0.150453907	0.526638202	0.439428372	0.052552071	0.181821006	0.442962559	-0.119064464	0.617095061
Mrot11206	brown	-0.106605089	0.654634525	-0.149497801	0.52929901	-0.139456238	0.557615405	0.180830914	0.445492259	-0.127425039	0.592401158	-0.491718095	0.027662322	NA	NA	-0.154019615	0.516770381	-0.150150419	0.527482122	-0.154250305	0.516134997	0.378071322	0.100261731	0.221896359	0.347090071	-0.019696624	0.934311376	-0.116143345	0.62581888	-0.085712621	0.719371326	-0.120984164	0.611388623	-0.061647617	0.79626046	-0.152451915	0.521098058	-0.131858761	0.579476421	-0.019654015	0.934453183	-0.134393753	0.572141491	0.95486137	6.27E-11	0.249894072	0.287974139	-0.48711633	0.029380862	-0.216495652	0.359249692	-0.040954602	0.863883662	0.458438165	0.04205961	0.51784942	0.019347288	0.025198007	0.916019442
Mrot07228	brown	-0.106490383	0.654984041	-0.108848302	0.647813322	0.069720647	0.770226267	0.174549978	0.461713998	-0.055502379	0.81621927	-0.336835891	0.146440859	NA	NA	-0.077404137	0.745665727	-0.218022054	0.355788506	-0.175486716	0.459275755	0.181239563	0.444447244	0.34842227	0.132195759	0.059479611	0.803288584	-0.098306197	0.680096195	-0.097360766	0.683018749	-0.066941196	0.779164349	-0.160961172	0.497814967	-0.206256176	0.382963761	-0.059030357	0.804746792	-0.073317763	0.75870019	-0.09114826	0.702329569	0.8940432	1.08E-07	0.156654951	0.509534039	-0.384756862	0.093915787	-0.103372838	0.664509608	-0.080255304	0.736610267	0.494798634	0.02655682	0.387130246	0.091735322	-0.027668522	0.907817726
Mrot08355	brown	0.106369893	0.655351256	-0.336858612	0.146411916	-0.078984939	0.740640964	-0.13634804	0.566514504	0.120786851	0.611974166	0.0029241	0.9902382	NA	NA	-0.146993576	0.536297639	-0.070208025	0.768661806	-0.111707169	0.639159096	0.103031183	0.665556573	-0.034052541	0.886667275	0.119470465	0.615886419	0.188732412	0.425514553	-0.093369034	0.695405658	-0.1557629	0.511978073	-0.407615091	0.074433051	-0.024737441	0.917549377	0.294947685	0.206795379	-0.148715849	0.531479786	0.165804332	0.484793274	0.638825328	0.002430249	0.070942239	0.766306643	-0.222931062	0.344788112	-0.071296399	0.765171291	-0.334461493	0.149487511	0.507777688	0.022275859	0.350839255	0.129352457	-0.098670991	0.6789697
Mrot02931	brown	-0.106277086	0.655634152	-0.276829008	0.23737658	0.075659192	0.751223735	0.079353029	0.739472389	0.101138887	0.671366067	-0.024607453	0.917981231	NA	NA	-0.235407102	0.31773734	-0.05805652	0.807909837	-0.029368525	0.902179149	0.066128565	0.781782688	0.012378	0.958693291	0.024723793	0.917594717	-0.0929017	0.696860801	-0.057120878	0.810951528	-0.165638332	0.485236782	-0.078492555	0.742204991	0.048269741	0.839849259	-0.013887236	0.953661706	-0.179916135	0.447836202	-0.056881193	0.811731145	0.915607695	1.51E-08	0.131356261	0.580935162	-0.123856499	0.602890611	0.115973552	0.626327451	-0.130338265	0.583895177	0.790051675	3.41E-05	0.512611499	0.020829337	0.054895498	0.818196463
Mrot02103	brown	-0.10623449	0.65576401	-0.057527869	0.809628113	-0.149281511	0.529901802	0.198751006	0.400887235	-0.154364318	0.515821107	-0.56733873	0.009083175	NA	NA	-0.163360684	0.491342283	-0.16468402	0.487790346	-0.217216917	0.357611788	0.486132075	0.029759086	0.274539308	0.241438164	-0.091623053	0.700847342	-0.138698658	0.559778696	-0.130513882	0.58338408	-0.122217753	0.607733018	0.081735972	0.731920656	-0.100017784	0.674816449	-0.137747042	0.562501315	-0.041322376	0.862672383	-0.163135266	0.491948584	0.939722923	8.01E-10	0.369103271	0.109257008	-0.492135836	0.027510321	-0.250817934	0.286136481	-0.04977419	0.834922459	0.401640939	0.079204421	0.583300441	0.006941631	0.116245997	0.625511492
Mrot03697	brown	-0.106073432	0.656255093	-0.052284214	0.826715833	0.256433984	0.275121743	-0.06835586	0.774611702	0.148683327	0.531570576	-0.087390732	0.714096083	NA	NA	-0.290579593	0.213915886	0.146340214	0.538130577	-0.110675487	0.642277054	-0.028325466	0.90563825	0.448982758	0.04705443	0.099100779	0.677643342	-0.060692722	0.799354159	-0.029675204	0.901162425	-0.075635078	0.751300625	0.012982186	0.956678827	0.005590601	0.981337498	-0.223923128	0.34258939	-0.013755783	0.954099887	-0.107180981	0.6528808	0.716427923	0.000380149	0.023405519	0.921975383	0.002300964	0.992318408	-0.025984645	0.913407003	0.030354153	0.898912059	0.596830634	0.005467915	0.325197171	0.161796759	0.161279489	0.496953928
Mrot07279	brown	-0.10604222	0.656350278	-0.255629359	0.276683383	0.140433971	0.554828973	-0.053359679	0.82320479	0.202481341	0.391921829	0.010792006	0.963982395	NA	NA	-0.222135188	0.346557946	-0.022367307	0.925426923	-0.101309837	0.670840492	0.217977744	0.355888709	0.010582722	0.964680445	-0.058664356	0.805935233	-0.097481338	0.682645788	0.079193782	0.739977882	-0.162382062	0.493977119	-0.108311332	0.649443717	0.22664249	0.33660458	-0.06003925	0.801472961	-0.042213371	0.859739088	-0.234766368	0.319094724	0.925696923	5.00E-09	0.255086775	0.277739558	-0.009730217	0.967524159	0.054342054	0.820000482	-0.15852104	0.504439469	0.855095025	1.56E-06	0.662973983	0.001442782	0.197380417	0.404209314
Mrot04683	brown	0.105182907	0.658972853	-0.099064666	0.677754754	-0.18340496	0.438931188	0.270828046	0.248115761	0.198009927	0.402681623	-0.399102236	0.08129934	NA	NA	-0.397584256	0.082571423	0.002425406	0.99190298	-0.302508824	0.194845087	0.562983017	0.009752678	0.236086436	0.316301967	-0.253782923	0.280287827	-0.083550823	0.726185086	0.021771506	0.927408252	-0.12750275	0.592173587	0.116491438	0.624776769	0.342924064	0.138827874	-0.303381075	0.193496949	-0.227755425	0.334173056	-0.057875066	0.808499523	0.788470942	3.63E-05	0.261438241	0.265532994	-0.022803589	0.923976343	-0.173408683	0.464693584	-0.028056366	0.90653094	0.509412912	0.021777863	0.761431502	9.62E-05	0.641591151	0.002294416
Mrot02997	brown	0.10484548	0.660003712	-0.006410233	0.978601971	-0.115650753	0.62729476	0.238209803	0.311840602	0.119522708	0.615730963	-0.348753233	0.13180383	NA	NA	-0.407077832	0.074853145	0.061663682	0.796208435	-0.266940389	0.255236108	0.522063985	0.018216912	0.182023038	0.442447288	-0.224313974	0.341725408	-0.082044198	0.730945577	-0.10168556	0.669685879	-0.163462218	0.491069308	0.135356322	0.569366929	0.32133178	0.167133414	-0.242764941	0.302398539	-0.245878819	0.296045148	0.045940045	0.847489862	0.737690589	0.000205471	0.559364748	0.010338855	-0.025818138	0.913959906	-0.084328915	0.72373031	-0.17975754	0.44824322	0.474502115	0.034523769	0.738477975	0.000200623	0.60039346	0.005126061
Mrot00044	brown	-0.104757272	0.660273291	0.046384356	0.846031641	-0.181816943	0.442972924	0.309521545	0.184183381	-0.137208511	0.564044666	-0.559832098	0.010261572	NA	NA	-0.173288298	0.465008443	-0.199972319	0.397939649	-0.133877938	0.573630715	0.385268635	0.093442435	0.274214607	0.242017731	-0.05578929	0.815284899	-0.110209884	0.643686096	-0.130448998	0.583572888	-0.200966817	0.395548313	0.037815939	0.874232601	-0.159269033	0.502404305	-0.046982143	0.844070477	-0.007369028	0.975402281	-0.122935483	0.605610212	0.896372427	8.94E-08	0.487173872	0.029358868	-0.513332506	0.020620134	-0.302521432	0.194825555	-0.035260428	0.882673367	0.361547984	0.11727597	0.518469637	0.019177519	0.075504183	0.751718043
Mrot13151	brown	-0.104654357	0.660587867	-0.061409259	0.797032428	-0.197402652	0.404155301	0.16847068	0.477697073	-0.174663351	0.461418546	-0.591587154	0.006004985	NA	NA	-0.200965083	0.395552475	-0.129811549	0.585429216	-0.215711098	0.361036199	0.595105288	0.005640083	0.164000656	0.489622965	-0.098832747	0.6784704	-0.148180018	0.532976557	-0.139566935	0.557299618	-0.15912594	0.502793329	0.039874362	0.867443155	-0.044889085	0.850940983	-0.132645684	0.57719517	-0.064422605	0.787286709	-0.15269284	0.520431872	0.91151142	2.28E-08	0.497793356	0.025515799	-0.511484079	0.021159841	-0.285490691	0.222412853	-0.01380497	0.953935928	0.359732486	0.11926414	0.646244386	0.002080205	0.143551397	0.54598645
Mrot02924	brown	-0.104650632	0.660599255	-0.177428509	0.454242511	0.064773315	0.786154397	0.207710336	0.379543743	0.036586356	0.878292297	-0.204763403	0.386492467	NA	NA	-0.263796632	0.261087903	-0.104639802	0.660632359	-0.106066734	0.65627552	0.386566647	0.092249713	0.013207417	0.955927931	-0.05011565	0.833805057	-0.150149534	0.527484584	-0.052433816	0.826227241	-0.217633681	0.35666733	0.046366992	0.846088621	0.1419326	0.550570163	-0.044643398	0.851748145	-0.000274083	0.999084983	-0.332520292	0.152010923	0.95656411	4.46E-11	0.300470426	0.198020101	-0.194203068	0.411968278	-0.072193742	0.762296704	-0.087975352	0.712261212	0.720765941	0.000336796	0.697692491	0.000626221	0.165462228	0.485707505
Mrot04640	brown	0.104405616	0.661348409	-0.284338175	0.224367429	-0.119446537	0.615957623	0.037542902	0.875133825	-0.154862451	0.514450767	-0.420786469	0.064674783	NA	NA	-0.094947555	0.690498193	-0.168356227	0.478000607	-0.220747736	0.349655912	0.710635666	0.000445373	0.177640192	0.453695542	-0.117426497	0.621980806	-0.130719702	0.582785326	-0.034564926	0.884972736	-0.090649178	0.703888737	-0.086016225	0.718416017	0.079955559	0.737560724	-0.157102551	0.508309816	0.003140176	0.989516893	-0.159439363	0.50194142	0.691659503	0.000729761	-0.07314611	0.75924912	-0.397053605	0.08301957	-0.195073314	0.409835188	-0.116241683	0.625524409	0.277373728	0.236416863	0.585335951	0.006701161	0.114477196	0.630816399
Mrot08175	brown	-0.104241499	0.661850382	-0.121526399	0.609780673	-0.014668145	0.951058914	0.085004405	0.721601334	-0.004836123	0.983855752	-0.360464727	0.118459374	NA	NA	-0.013845935	0.953799377	-0.1518238	0.522836757	-0.198595251	0.401264002	0.262442701	0.263634006	0.156621485	0.509625628	-0.070092883	0.76903133	-0.092277437	0.698806167	-0.103951086	0.66273899	-0.087436999	0.713950817	-0.141311205	0.55233426	-0.175615549	0.458940929	0.02051181	0.931598691	-0.03428971	0.885882859	-0.125398583	0.598348397	0.919366598	1.02E-08	0.138180606	0.561260145	-0.415755634	0.068280938	-0.218217319	0.355347124	-0.06409606	0.788341375	0.515988378	0.019863905	0.44594485	0.048752197	-0.058145008	0.807622306
Mrot06859	brown	-0.10413714	0.662169652	-0.05696801	0.811448738	-0.116118065	0.625894591	0.148636044	0.531702585	-0.088617398	0.710247857	-0.493656017	0.026962727	NA	NA	-0.284686796	0.223775016	-0.108751274	0.648107814	-0.226215247	0.337540771	0.628101042	0.00302208	0.197421136	0.404110401	-0.115108395	0.628921322	-0.153979806	0.516880063	-0.049484207	0.835871647	-0.173173558	0.46530864	0.127438557	0.59236157	0.144213175	0.544117586	-0.210010661	0.374168846	-0.120122552	0.613947185	-0.157278537	0.507828867	0.903345736	4.90E-08	0.554272844	0.011211908	-0.326983115	0.159371184	-0.219492353	0.352472779	-0.084025667	0.724686709	0.458142071	0.042209531	0.755212657	0.000118335	0.340615909	0.1416806
Mrot02932	brown	-0.103796701	0.663211555	-0.221121625	0.348819498	0.092023092	0.699599293	0.224160795	0.342063865	-0.063042646	0.791746066	-0.157606733	0.506932528	NA	NA	-0.176151031	0.457550607	-0.036464864	0.878693585	-0.074853809	0.753793045	0.022029079	0.926551644	0.020772504	0.930731333	0.129414899	0.586585574	-0.085061029	0.721422959	-0.076340064	0.749053596	-0.149312791	0.529814606	-0.153565085	0.518023368	-0.155262015	0.513352838	-0.143836689	0.545180428	-0.152165916	0.521889403	0.061524952	0.796657709	0.853589811	1.70E-06	0.061675943	0.796168734	-0.229912219	0.32949048	0.097218674	0.683458366	-0.125437056	0.598235255	0.615271463	0.003882912	0.33898091	0.143726074	-0.033388495	0.888864088
Mrot05404	brown	-0.103579472	0.66387669	0.095371221	0.68918307	-0.198977548	0.400339583	0.271702108	0.246532562	-0.176779692	0.455921116	-0.607941108	0.004459818	NA	NA	-0.202762548	0.39125052	-0.131539189	0.580403947	-0.189963136	0.42244655	0.450529984	0.04620739	0.211387373	0.370972741	-0.091189009	0.702202316	-0.133990684	0.573305059	-0.115878516	0.626612177	-0.154788743	0.514653425	-0.022483214	0.925041526	-0.135298889	0.569532313	-0.111658897	0.639304857	0.032821409	0.890740752	-0.126729504	0.59443962	0.835326618	4.58E-06	0.672009923	0.00117308	-0.495850004	0.026187599	-0.295259527	0.206293129	0.012744707	0.957470595	0.280403829	0.231124064	0.529739513	0.016294184	0.134027786	0.57319791
Mrot07086	brown	0.103545215	0.663981602	-0.242185943	0.30358896	-0.041550264	0.861921975	0.155895082	0.51161557	0.350659524	0.129562384	-0.139322791	0.557996197	NA	NA	-0.332236154	0.15238275	-0.078303114	0.742806999	-0.163367306	0.491324477	0.235847496	0.316806383	0.262637825	0.263266109	-0.190194265	0.421871708	-0.083193882	0.727312048	-0.045298408	0.849596543	0.037102486	0.876587837	-0.047138704	0.843556993	0.243420998	0.301053117	-0.161493002	0.496376789	-0.27200081	0.245993006	0.080820981	0.734817571	0.802968963	2.03E-05	0.11597515	0.626322665	0.063092112	0.791586107	-0.007870125	0.97373016	-0.163013799	0.492275445	0.670051341	0.001227609	0.599291042	0.005229901	0.462770657	0.039912647
Mrot05333	brown	-0.103417538	0.664372673	0.210042013	0.374095889	-0.194664907	0.410835502	-0.149886217	0.528217309	-0.112814506	0.635818968	-0.155970162	0.51140972	NA	NA	0.203828391	0.388711903	-0.153765226	0.51747147	-0.157983842	0.50590354	-0.374702502	0.103575149	-0.226089664	0.337816242	-0.181112812	0.44477124	0.259022859	0.270134549	-0.150774551	0.525747263	0.219310304	0.35288235	0.189156609	0.424455756	-0.429186486	0.058975895	0.233864215	0.321011787	-0.178518789	0.451428954	0.611282594	0.004188632	-0.404169024	0.077158369	-0.202155352	0.392700838	-0.100038975	0.674751171	-0.129476525	0.58640585	0.159728821	0.50115527	-0.49656288	0.025939563	-0.565838357	0.009309429	-0.22096062	0.349179535
Mrot12686	brown	-0.103040452	0.665528162	0.21947479	0.352512278	-0.065697744	0.783171735	0.239268591	0.309630241	-0.188830635	0.425269263	-0.557155007	0.010710693	NA	NA	-0.226628338	0.336635566	-0.070563221	0.767522186	-0.162158451	0.494580134	0.401523456	0.079300473	0.203886637	0.388573438	-0.079724427	0.738293869	-0.179424437	0.449098722	-0.163649777	0.490565253	-0.177329042	0.454499644	0.07224563	0.762130574	-0.13720423	0.564056941	-0.147313599	0.535400895	0.246262315	0.295268374	-0.197908883	0.402926622	0.720068205	0.00034347	0.764876881	8.56E-05	-0.420779077	0.064679974	-0.260449538	0.267410575	0.045790231	0.847981654	0.22380615	0.342848222	0.457336669	0.042619418	0.108877221	0.64772556
Mrot04570	brown	-0.102709536	0.666542772	-0.113626652	0.633373534	-0.058777535	0.805567685	0.307916139	0.186588527	0.085317575	0.720614968	-0.338903139	0.143823882	NA	NA	-0.315935726	0.174783525	-0.067556525	0.777183248	-0.141736069	0.551127827	0.356292611	0.123097123	0.135610291	0.568635854	-0.138923857	0.559135247	-0.043292553	0.856188619	-0.024949791	0.916843945	-0.127932034	0.590917115	0.00185765	0.993798347	0.130794305	0.582568362	-0.220939134	0.349227598	-0.178901743	0.450442852	-0.122097824	0.608088023	0.910774267	2.45E-08	0.473697461	0.034874198	-0.131004244	0.58195799	-0.115114132	0.628904107	-0.074602646	0.754594809	0.608848723	0.004384763	0.661679292	0.001485384	0.394513574	0.085189647
Mrot09993	brown	-0.102647195	0.666733977	0.038639895	0.871513843	-0.057256247	0.810511293	0.140454894	0.554769413	-0.029633334	0.901301226	-0.461167637	0.040696893	NA	NA	-0.291523216	0.212364169	-0.100711561	0.672680493	-0.224515382	0.341280686	0.600708216	0.005096727	0.213088917	0.367043997	-0.189052918	0.42471444	-0.124021368	0.602404314	-0.06193945	0.795315552	-0.165176158	0.486472648	0.078900516	0.740909059	0.170204722	0.473110142	-0.155539738	0.512590361	-0.095630192	0.688379608	-0.177715654	0.453500637	0.84763654	2.38E-06	0.684177305	0.000877975	-0.255145868	0.277624408	-0.240838916	0.306369442	-0.037229595	0.876168151	0.440060279	0.052173999	0.745281567	0.000162649	0.389304139	0.089770942
Mrot12352	brown	-0.102512695	0.667146564	0.04780521	0.841371684	-0.221365828	0.348273829	0.241129655	0.305768008	-0.140340349	0.555095518	-0.578845364	0.007492665	NA	NA	-0.23369013	0.321382505	-0.167986857	0.478980847	-0.187814978	0.42780928	0.479288817	0.032495542	0.041474381	0.862171836	-0.206460393	0.382482428	-0.069560068	0.770741906	-0.112243921	0.637539219	-0.23555373	0.3174272	0.345083842	0.136195351	-0.057683589	0.809121888	-0.088684954	0.710036118	0.143318825	0.546643927	-0.131562742	0.580335565	0.822045691	8.74E-06	0.351251627	0.128871716	-0.416728762	0.067571882	-0.351990544	0.128013466	-0.005327799	0.982214647	0.337066747	0.146146975	0.55101673	0.011800842	0.156100991	0.511051118
Mrot03443	brown	-0.102491337	0.667212091	0.111790107	0.638908693	0.362673312	0.116055608	0.058974752	0.80492732	0.064857371	0.78588307	-0.202469678	0.391949684	NA	NA	0.191237116	0.419283237	0.028861322	0.903860981	-0.087786617	0.712853405	0.381807396	0.096678104	0.561678545	0.00996081	0.071622963	0.764124817	-0.000896858	0.997005874	-0.085044373	0.721475426	-0.229689384	0.329972464	0.169601715	0.474702715	0.065245972	0.784629012	-0.296641214	0.204077532	0.067033239	0.778867927	-0.408823115	0.073494899	0.378627085	0.099722613	0.039445258	0.868857777	-0.10893838	0.647539972	-0.280859556	0.230334738	-0.159771663	0.501038966	0.182718949	0.440674805	0.31833975	0.171346348	0.144367871	0.543681142
Mrot06545	brown	-0.102487861	0.667222756	-0.097954743	0.681182113	-0.136309257	0.566625936	0.163713748	0.490393394	-0.047438146	0.842575057	-0.527819579	0.016759119	NA	NA	-0.194876279	0.410317621	-0.099148642	0.67749569	-0.192251758	0.416772999	0.500413446	0.024631679	0.480162502	0.032135616	-0.036759185	0.877721488	-0.182941851	0.440107865	-0.124318128	0.601529394	-0.021473048	0.928400924	0.068701059	0.773501858	0.012368103	0.958726292	-0.275218848	0.240228129	-0.162404246	0.493917313	-0.22330699	0.343953976	0.868467417	6.88E-07	0.39882517	0.081530433	-0.391430986	0.087879175	-0.205593302	0.384528469	-0.008792105	0.970653867	0.381954774	0.096538685	0.609377759	0.004341498	0.253653714	0.280541144
Mrot05553	brown	-0.101992697	0.668742559	0.019966086	0.93341461	-0.077237254	0.746196767	0.185420035	0.433830527	-0.131829319	0.579561845	-0.28898802	0.216549998	NA	NA	-0.230383709	0.328472036	-0.162409478	0.493903208	-0.023669934	0.921096548	0.38824608	0.090723128	0.080248189	0.736632822	0.004143011	0.986169313	-0.193658123	0.413307068	-0.195844336	0.407950337	-0.28101622	0.230063798	0.021689663	0.927680451	0.076239758	0.749373187	-0.128730536	0.58858297	-0.193602615	0.413443567	0.005071018	0.983071717	0.62960511	0.002932493	0.81838264	1.03E-05	-0.297231482	0.203135854	0.086648032	0.716429283	-0.023685863	0.921043606	0.310519251	0.182699277	0.54536432	0.012882489	0.170274917	0.472924929
Mrot12064	brown	-0.101868846	0.669122889	-0.021682128	0.927705512	-0.126357123	0.595532189	0.367633408	0.110785139	-0.081309935	0.73326908	-0.531107674	0.015969223	NA	NA	-0.245064518	0.297698661	-0.159551891	0.501635729	-0.226831517	0.336190866	0.419879082	0.065314358	0.115299774	0.628347178	-0.182835577	0.440378121	-0.056607334	0.812622128	-0.106828611	0.653953642	-0.070679997	0.767147618	-0.007103695	0.976287716	-0.050278422	0.833272506	-0.184895011	0.435156469	-0.086680784	0.716326342	-0.088386845	0.710970621	0.875520013	4.30E-07	0.551873039	0.01164359	-0.316544413	0.173908839	-0.192238935	0.416804672	-0.029430114	0.901974951	0.408116218	0.074042797	0.569383368	0.008782078	0.284937349	0.223349882
Mrot03820	brown	-0.101367944	0.670661882	-0.165859734	0.484645297	-0.059558297	0.803033248	-0.057454071	0.809868045	0.213423428	0.366274435	0.043631068	0.855075463	NA	NA	-0.352355683	0.12759086	0.037788924	0.874321764	-0.105735577	0.657285695	0.28424263	0.224529966	-0.186202629	0.431858063	-0.16517523	0.486475131	-0.071834517	0.763447103	0.16761239	0.479975636	-0.219971606	0.351395871	0.099527359	0.676327786	0.438405814	0.053168295	0.104290386	0.661700842	-0.151665934	0.523274178	-0.235509731	0.317520246	0.785249419	4.10E-05	0.423014561	0.06312433	0.089892302	0.706255443	0.001042931	0.996518216	-0.136261309	0.566763715	0.806863455	1.72E-05	0.769060205	7.40E-05	0.36011513	0.118843111
Mrot02589	brown	-0.101133674	0.671382095	-0.126518188	0.595059519	-0.156426297	0.510159971	0.152882572	0.519907524	0.12654769	0.594972958	-0.340395833	0.14195473	NA	NA	-0.309430659	0.184318979	-0.153040904	0.519470141	-0.142872571	0.547906477	0.438456055	0.05313789	0.233622198	0.321527236	-0.127749614	0.591450905	-0.123592068	0.603670918	-5.86E-05	0.999804457	-0.098180088	0.680485774	-0.001151001	0.996157429	0.206629264	0.38208466	-0.180396465	0.446604653	-0.135967871	0.567607222	-0.21646599	0.359317144	0.873194022	5.04E-07	0.61282987	0.004067763	-0.180753646	0.445689996	-0.10162832	0.669861734	-0.004300502	0.985643609	0.561310625	0.010020161	0.725961444	0.000290483	0.392271175	0.087140001
Mrot08248	brown	-0.100759204	0.6725339	-0.102121609	0.668346771	0.252471322	0.282865833	-0.077339265	0.745872143	0.431326431	0.057586901	0.212241564	0.368997504	NA	NA	0.012131006	0.959516883	0.161250992	0.497030983	-0.129038643	0.587683367	-0.013507481	0.954927606	-0.154689897	0.51492526	-0.228104242	0.333413101	-0.132816181	0.576701416	0.142420494	0.549186845	-0.03925248	0.869493432	-0.046083327	0.847019559	0.278947353	0.233658464	-0.011148703	0.962792717	0.093329822	0.695527713	-0.42398756	0.062456123	0.650210632	0.001911071	0.113851128	0.632698263	0.262127645	0.264228714	0.074081913	0.756257866	-0.093079065	0.696308418	0.820443359	9.41E-06	0.474716013	0.03443108	0.196545196	0.406241107
Mrot07461	brown	0.1004981	0.673337425	-0.426641388	0.060660756	-0.21324143	0.366693018	-0.139611874	0.557171444	-0.169956013	0.47376667	-0.249346063	0.289067613	NA	NA	-0.179314309	0.44938175	-0.033559408	0.888298593	-0.06485778	0.785881751	0.436026727	0.054623324	0.276838538	0.237359768	-0.059410963	0.803511364	-0.199052957	0.400157376	-0.093198572	0.695936308	0.221999881	0.34685936	-0.063617098	0.789888952	0.035564792	0.881667407	0.032964003	0.890268811	-0.018273156	0.939049891	-0.264078874	0.260559104	0.609195452	0.004356367	-0.175686154	0.458757487	-0.381585105	0.096888669	-0.060878489	0.798752077	-0.156428953	0.510152697	0.314673368	0.176607087	0.441321947	0.051425356	-0.060700977	0.799327402
Mrot13205	brown	0.100487206	0.673370959	-0.21822773	0.355323599	-0.010752346	0.964114675	-0.14535433	0.5409018	0.189195581	0.424358552	-0.135308713	0.569504021	NA	NA	-0.258255902	0.271606066	0.129476829	0.586404965	-0.047109082	0.843654142	0.362611106	0.116122828	0.47025574	0.036404471	-0.170916936	0.471232615	-0.135141887	0.569984519	-0.093459893	0.695122866	-0.18756335	0.428439811	-0.056776087	0.812073076	0.252135921	0.283527427	-0.190703821	0.420605866	-0.085564855	0.719836428	-0.222928443	0.344793929	0.799810576	2.31E-05	0.066768859	0.779719437	-0.106761835	0.654157026	0.020429201	0.931873554	0.016174254	0.946040378	0.62768836	0.003047055	0.643964943	0.002182948	0.254852275	0.278196802
Mrot05719	brown	-0.1004315	0.673542436	-0.225607153	0.338875878	0.181147227	0.444683256	-0.039588731	0.86838475	0.319899864	0.169140661	0.240427142	0.307222477	NA	NA	-0.319568636	0.169607315	0.086079398	0.718217288	-0.014826177	0.950532246	0.243100369	0.301710196	-0.180628216	0.44601108	-0.123081316	0.605179259	-0.034451296	0.885348488	0.180163935	0.447200631	-0.247550174	0.292668941	0.032985517	0.890197609	0.554857733	0.011108687	-0.057137841	0.810896359	-0.105100095	0.659225795	-0.328795093	0.156936048	0.698306883	0.000616414	0.406476769	0.075325222	0.311427929	0.181354667	0.155675454	0.512217957	-0.194731186	0.410673074	0.885182085	2.16E-07	0.761139723	9.72E-05	0.438980574	0.052821253
Mrot07165	brown	0.100022527	0.674801839	-0.033228458	0.88939364	0.086827202	0.715866197	0.173361764	0.464816286	0.026578386	0.911435744	-0.206776032	0.381739143	NA	NA	-0.152498932	0.52096802	-0.097427902	0.68281107	-0.167497087	0.480282151	0.305247738	0.190632926	0.300386547	0.198151487	-0.132479216	0.57767743	-0.186388655	0.431389898	-0.033698339	0.887838957	-0.177709566	0.453516359	-0.314434436	0.176953692	0.054794093	0.81852694	-0.042776395	0.857886432	-0.120695524	0.61224526	-0.001693301	0.994347009	0.874425087	4.63E-07	0.378897561	0.099461003	-0.210749789	0.372450994	0.04268697	0.858180642	-0.20497283	0.385996319	0.59167864	0.005995257	0.582776553	0.007004652	0.188936666	0.425004558
Mrot07907	brown	-0.099591629	0.676129658	-0.146198519	0.538528466	-0.068702955	0.773495762	0.226852187	0.336145645	-0.070452898	0.7678761	-0.434509856	0.055566734	NA	NA	-0.253453982	0.280933001	-0.085288495	0.720706541	-0.30298899	0.194102173	0.702262044	0.000556342	0.011002722	0.963279591	-0.280447636	0.231048114	-0.033795175	0.887518606	0.085427455	0.720268987	0.040859187	0.864197961	-0.06215279	0.794624964	0.248229278	0.2913039	-0.16675395	0.482260001	-0.121971417	0.608462295	-0.392803096	0.086674407	0.740006742	0.000191488	0.415320954	0.06859946	-0.147666167	0.534413756	-0.25010106	0.287561786	0.013606854	0.954596338	0.39854046	0.081768409	0.742007809	0.000180071	0.455633479	0.043496325
Mrot04325	brown	0.099166695	0.677440001	0.205723411	0.384221066	0.123909334	0.602734751	-0.043298319	0.856169656	-0.0086094	0.971263453	0.240240438	0.307609727	NA	NA	0.013441296	0.955148243	-0.108094818	0.650101553	0.291391404	0.212580476	0.046786816	0.844711193	0.329393177	0.156137964	0.034832174	0.884089094	-0.041280651	0.862809791	-0.095351486	0.689244313	-0.263034195	0.262519769	0.381965532	0.096528514	0.217613567	0.35671288	0.253158958	0.281512432	0.074788279	0.754002207	-0.266479058	0.256089571	-0.507104043	0.022483622	-0.281904716	0.228531123	0.099885498	0.675223995	0.004140561	0.986177492	0.202749126	0.391282548	-0.288150354	0.217944894	-0.102479174	0.667249408	-0.070974741	0.766202428
Mrot04998	brown	-0.098687513	0.678918695	0.0945142	0.691844277	-0.204275664	0.38764933	-0.02546065	0.915147108	0.1275735	0.591966431	-0.306234102	0.189131122	NA	NA	-0.183303365	0.439189181	-0.106735214	0.654238114	-0.148352293	0.532495118	0.371136202	0.107168655	0.322844276	0.165031031	-0.157723706	0.506613245	0.016465454	0.945070287	0.087860006	0.712623112	-0.20342153	0.389679881	0.053217369	0.823669204	0.196048075	0.407453063	0.042903785	0.857467349	0.061808083	0.795740862	-0.336321472	0.147097211	0.677118438	0.001040363	0.732682627	0.000238717	-0.198479275	0.401544671	-0.261912094	0.264636079	-0.051963424	0.827763723	0.40663074	0.075204082	0.626807744	0.003100922	0.30568971	0.189959006
Mrot12206	brown	-0.098538364	0.679379181	-0.027290777	0.909071218	-0.155200709	0.513521222	0.007729478	0.974199475	-0.146734829	0.537023181	-0.525917065	0.01723026	NA	NA	-0.125183951	0.598979745	-0.053327063	0.823311225	-0.146886398	0.536598116	0.408389023	0.073830993	0.456744948	0.042922512	-0.084109966	0.724420803	-0.121660431	0.609383477	-0.119202017	0.616685468	-0.090061487	0.705726184	-0.018775609	0.937377064	-0.125435479	0.598239893	-0.131951583	0.579207131	-0.021624972	0.927895609	-0.15609276	0.511073674	0.88682592	1.91E-07	0.436164047	0.054538525	-0.507956237	0.022221047	-0.248275565	0.291211002	-0.068944888	0.77271818	0.361324983	0.117518893	0.521945035	0.018248074	0.062153005	0.794624266
Mrot03206	brown	-0.098513411	0.679456232	-0.22866478	0.332194014	-0.046604628	0.845308891	-0.067196823	0.778341177	-0.092699185	0.697491691	-0.285005209	0.223234829	NA	NA	-0.08074431	0.735060472	-0.099161734	0.677455303	-0.127612074	0.5918535	-0.085936924	0.718665504	-0.084506752	0.72316962	-0.086098312	0.718157792	-0.054586118	0.819204816	-0.021988486	0.92668664	0.556975636	0.010741346	-0.083545976	0.726200384	-0.387916943	0.091020837	-0.105872742	0.656867211	0.541854355	0.013593486	-0.112597346	0.63647347	0.385415146	0.093307245	-0.06331492	0.790865712	-0.209046114	0.37641733	-0.162498654	0.493662843	-0.076911239	0.747234496	0.131384175	0.580854089	-0.097542363	0.68245705	-0.207187309	0.380771862
Mrot03924	brown	-0.098513411	0.679456232	-0.22866478	0.332194014	-0.051895195	0.827986635	-0.062242905	0.794333304	-0.0887246	0.709911868	-0.27325214	0.243740909	NA	NA	-0.080014578	0.737373554	-0.102250854	0.667950044	-0.105568497	0.657795577	0.061648281	0.79625831	0.553000375	0.011439157	-0.034897349	0.883873615	0.565921324	0.009296799	-0.045257061	0.84973233	-0.075237972	0.752567185	-0.110352742	0.643253644	-0.174582285	0.461629796	-0.104962095	0.659647381	-0.086840802	0.715823461	-0.110730566	0.642110447	0.482056994	0.031365872	-0.110960237	0.641415902	-0.202706587	0.391384063	-0.134271849	0.572493293	-0.05917246	0.804285479	0.198537073	0.401404784	0.136567771	0.565883353	0.072369087	0.761735343
Mrot04703	brown	-0.098513411	0.679456232	-0.514495755	0.020286142	-0.0371973	0.876274779	-0.109788605	0.644962011	0.534947408	0.015084911	0.062344384	0.794004893	NA	NA	-0.051932828	0.827863684	-0.114696937	0.630156406	-0.115631759	0.627351696	-0.080925319	0.734487054	-0.083671756	0.72580339	-0.094461881	0.692006851	-0.033110795	0.889783012	-0.045850299	0.847784465	0.5691908	0.008810084	-0.113868562	0.632645829	0.081007462	0.734226879	-0.118949965	0.617436089	-0.095918263	0.687486238	-0.116066157	0.626050057	0.45349688	0.044615978	-0.117110316	0.622925677	0.177406936	0.454298273	-0.002213747	0.992609569	-0.087115987	0.714958915	0.511043636	0.021290085	0.20442091	0.387304619	0.17085313	0.471400667
Mrot09219	brown	-0.098513411	0.679456232	-0.22866478	0.332194014	-0.081679578	0.732099101	-0.109975073	0.644397142	-0.11849311	0.618797556	-0.025104095	0.916331383	NA	NA	-0.07518435	0.75273826	-0.132709736	0.577009654	-0.136269735	0.5667395	-0.135152148	0.569954962	-0.130603061	0.583124615	-0.121023614	0.61127158	-0.066997156	0.778984129	-0.053081839	0.82411154	0.536946041	0.014640443	-0.138703192	0.559765737	-0.20978757	0.374688222	0.528685477	0.016548134	-0.118139644	0.619851737	-0.104865616	0.659942181	0.368438187	0.10994656	-0.129174483	0.58728693	-0.203095294	0.390457003	-0.060530224	0.799880915	-0.106495508	0.654968425	0.270330559	0.24901976	0.035382786	0.882268938	-0.260768284	0.266804357
Mrot01309	brown	-0.098513411	0.679456232	-0.22866478	0.332194014	-0.065809063	0.782812762	-0.095279793	0.689466803	0.517261746	0.019509252	-0.049682617	0.835222178	NA	NA	-0.111107625	0.640970338	-0.126472894	0.595192425	-0.119309476	0.616365561	0.196208921	0.407060712	-0.007891841	0.973657698	-0.082004577	0.731070897	-0.06872677	0.773419211	-0.092433405	0.698319962	-0.084969735	0.721710557	-0.08879505	0.709691093	0.230462764	0.328301456	-0.091243176	0.702033174	-0.10021051	0.674222855	-0.124140887	0.602051879	0.750416566	0.000138232	0.533083344	0.015509164	0.000781463	0.997391113	-0.033386481	0.888870749	-0.045352431	0.849419132	0.669356155	0.00124747	0.593545368	0.005799559	0.267799529	0.253651519
Mrot06446	brown	-0.098513411	0.679456232	0.34299717	0.138738185	-0.167842527	0.479364146	-0.086379891	0.717272245	-0.071353946	0.764986855	-0.127506122	0.592163711	NA	NA	-0.043392321	0.85586052	-0.093331024	0.69552397	-0.110527817	0.642723816	-0.173368769	0.464797966	-0.134396086	0.572134759	-0.086952132	0.715473656	-0.084763613	0.722360026	0.491635429	0.027692479	-0.10938696	0.646179353	-0.122324705	0.607416497	-0.088862856	0.709478625	-0.088155693	0.711695506	-0.105693268	0.657414794	0.53283493	0.015566418	-0.24375714	0.300365181	-0.114934789	0.629442324	0.047446501	0.842547663	-0.135339248	0.569416095	0.4951163	0.026444832	-0.280081943	0.231682632	-0.238558898	0.311110772	0.110394497	0.643127268
Mrot09308	brown	-0.098513411	0.679456232	-0.22866478	0.332194014	-0.045401153	0.849259133	0.55227034	0.011571208	-0.109301113	0.646439656	-0.127133993	0.593253793	NA	NA	-0.109784657	0.644973973	-0.087511572	0.713716694	0.522607468	0.018075072	0.062478622	0.79357052	-0.038121223	0.873225115	-0.068788382	0.773221171	-0.08365844	0.725845416	-0.09094747	0.702956713	-0.127524022	0.592111297	-0.111808424	0.638853395	-0.146011126	0.539054888	-0.071846126	0.76340992	-0.116246039	0.625511367	-0.048761186	0.838239225	0.529742485	0.016293473	-0.084012367	0.724728663	-0.247794731	0.292176915	-0.151144391	0.524720502	-0.077783098	0.744460246	0.348658953	0.131915393	0.20804572	0.378757403	-0.102417393	0.667438965
Mrot10677	brown	-0.098513411	0.679456232	-0.22866478	0.332194014	-0.091402128	0.701536904	0.549969019	0.011995576	-0.107206468	0.652803228	-0.357877258	0.121320621	NA	NA	-0.091657605	0.700739518	-0.110223694	0.643644285	-0.122999354	0.60542145	0.009935941	0.966837885	-0.086213449	0.717795652	-0.10554197	0.657876545	-0.067203592	0.778319383	-0.067528662	0.777272928	0.534378692	0.015213347	-0.10567571	0.657468375	-0.295017381	0.206683058	-0.098357469	0.679937827	-0.112629346	0.63637701	-0.079258811	0.73977145	0.47511475	0.034258812	-0.117003265	0.623245716	-0.174363014	0.462201437	-0.170065589	0.473477362	-0.100822967	0.672337726	0.187706471	0.428081116	0.05084272	0.831426799	0.04757711	0.842119442
Mrot05273	brown	-0.098513411	0.679456232	-0.22866478	0.332194014	-0.059559784	0.803028423	-0.075473445	0.751816075	-0.071055948	0.765942069	-0.190578004	0.420918231	NA	NA	-0.084121909	0.724383134	-0.116663175	0.624262878	-0.08746441	0.713864756	-0.155478646	0.512758042	-0.092633954	0.697694945	-0.078349161	0.742660655	0.582327472	0.007059046	-0.091175079	0.702245817	-0.097551148	0.68242988	-0.148196251	0.532931182	-0.324803925	0.162334246	-0.094638482	0.691458142	-0.130680068	0.582900605	0.537577415	0.014502246	0.351821492	0.12820946	-0.138819985	0.559431994	-0.118436701	0.618965744	-0.074008715	0.756491721	-0.127259812	0.592885138	0.143250618	0.546836814	-0.091089447	0.702513245	-0.031205895	0.896090025
Mrot07003	brown	-0.098513411	0.679456232	-0.22866478	0.332194014	-0.034148747	0.886349071	-0.061662347	0.79621276	-0.103804359	0.66318811	-0.188462089	0.426190013	NA	NA	-0.100660183	0.67283859	-0.101773651	0.669415273	-0.011753461	0.960775868	-0.07039157	0.768072861	-0.04450841	0.852191682	0.558982293	0.01040245	-0.072898505	0.760041129	-0.079985161	0.737466845	-0.076701167	0.747903393	-0.07662679	0.748140261	-0.396129672	0.083804146	-0.08164907	0.732195643	0.5426032	0.013439203	-0.085879237	0.718847008	0.419462925	0.065609275	-0.039764973	0.867803738	-0.426138724	0.060997784	-0.161272161	0.496973744	-0.076725681	0.747825328	0.16699963	0.48160568	-0.056057782	0.81441073	-0.464508792	0.03907558
Mrot09770	brown	-0.098513411	0.679456232	-0.22866478	0.332194014	-0.048958249	0.837593796	-0.080938643	0.734444852	-0.070702835	0.76707437	-0.023854739	0.920482361	NA	NA	-0.092840615	0.697051078	-0.095433649	0.688989356	0.526402232	0.017109118	-0.116857027	0.623683015	-0.05650352	0.812959938	-0.054428322	0.819719222	-0.055463378	0.816346304	-0.107963642	0.650500226	-0.130055059	0.584719789	-0.142979198	0.547604686	-0.242360329	0.303230122	-0.082050197	0.730926604	-0.117125121	0.622881421	0.566157658	0.009260899	0.385565434	0.09316872	-0.094789731	0.690988321	-0.25218494	0.283430675	-0.067898466	0.776082914	-0.105418413	0.658253721	0.237290042	0.313768418	0.003284287	0.989035819	-0.248090508	0.291582518
Mrot04871	brown	-0.098513411	0.679456232	-0.22866478	0.332194014	-0.078946247	0.740763833	0.555503495	0.01099562	-0.118311642	0.61933868	-0.261334137	0.2657303	NA	NA	-0.111573477	0.639562814	-0.112835611	0.635755372	-0.007140742	0.976164086	0.025481296	0.91507854	-0.046215107	0.846587058	0.539538636	0.014079646	-0.085515979	0.719990289	-0.125525336	0.597975676	-0.099298112	0.677034663	-0.098756524	0.678705666	-0.30323011	0.19372983	-0.074133797	0.75609212	-0.111880501	0.638635823	-0.052540703	0.825878192	0.509162529	0.021853537	-0.093453319	0.695143325	-0.391455624	0.087857433	-0.168839095	0.476720678	-0.100637409	0.672908671	0.223321926	0.343920857	0.092327301	0.698650711	-0.209744373	0.374788837
Mrot05476	brown	-0.098513411	0.679456232	0.057166195	0.810804146	-0.108685199	0.648308387	0.542915371	0.013375306	-0.119977441	0.614378515	-0.223371969	0.343809914	NA	NA	-0.024010213	0.919965692	-0.116079929	0.626008807	-0.119230969	0.616599271	0.093982246	0.693497845	-0.084245365	0.723993774	-0.090730221	0.703635473	-0.08808186	0.711927092	0.528032459	0.01670705	-0.115879133	0.626610328	-0.116779125	0.623916015	0.006141389	0.979499215	-0.081178005	0.733686798	-0.12163818	0.609449409	-0.079276445	0.739715475	0.520599745	0.018603485	-0.099602653	0.676095674	-0.073712783	0.75743738	-0.184462955	0.436249221	-0.100575491	0.673099227	0.355516644	0.123973772	0.289509223	0.215685051	0.225238153	0.339687549
Mrot07171	brown	-0.098513411	0.679456232	0.057166195	0.810804146	0.531961086	0.015769171	-0.083882774	0.725137509	-0.059532753	0.803116137	0.032086929	0.893172203	NA	NA	-0.08112401	0.733857779	-0.103070256	0.665436809	-0.059675573	0.80265272	-0.119883137	0.61465889	-0.049985086	0.834232282	-0.072674461	0.760757975	-0.059137045	0.804400442	-0.101825085	0.669257291	-0.087990869	0.712212531	-0.121334376	0.610349904	-0.204151434	0.387944296	-0.102725119	0.66649498	-0.083596709	0.726040248	0.536718779	0.014690446	0.434501014	0.055572269	-0.102249531	0.667954104	0.033780629	0.887566726	0.094738353	0.691147903	-0.089219737	0.708360694	0.358152526	0.121013903	0.018535845	0.938175283	-0.048868672	0.83788717
Mrot07242	brown	-0.098513411	0.679456232	0.057166195	0.810804146	-0.123570988	0.60373314	-0.068731152	0.773405125	-0.086293852	0.717542797	-0.366625005	0.111842392	NA	NA	-0.13388836	0.573600609	-0.129921728	0.585108183	-0.122882307	0.605767387	0.107734533	0.651196757	-0.028815832	0.904011841	-0.078724606	0.741467773	-0.074624505	0.754525022	-0.131127939	0.581598493	-0.12231288	0.60745149	-0.111772972	0.638960423	-0.241911283	0.304154655	-0.08085475	0.734710594	-0.117800675	0.620863352	0.527585303	0.016816572	0.627857385	0.003036805	0.522413032	0.018125715	-0.355378696	0.124130083	-0.117992398	0.620291096	-0.086694726	0.716282523	0.234650079	0.319341451	0.235205746	0.318163538	-0.001149605	0.99616209
Mrot08809	brown	-0.098461974	0.679615069	-0.262836372	0.262892089	-0.046386326	0.846025177	0.165077346	0.486737076	0.147686921	0.534355676	-0.122322653	0.607422569	NA	NA	-0.420729553	0.064714761	-0.183796539	0.437937546	0.010790505	0.963987402	0.358294747	0.12085565	0.137229727	0.563983828	-0.083739255	0.72559037	-0.093256417	0.695756221	0.077221305	0.746247525	-0.145504534	0.540479171	-0.039053618	0.870149229	0.314298518	0.177151067	-0.1189954	0.617300756	-0.217472058	0.357033424	-0.155806768	0.511857752	0.884168217	2.32E-07	0.44311901	0.050373231	-0.037380468	0.875670047	0.015873719	0.947041647	-0.079622029	0.738618742	0.730304548	0.000256049	0.757251144	0.000110655	0.402685567	0.078354146
Mrot09758	brown	0.098342157	0.679985119	-2.08E-17	1	-0.073357983	0.758571588	-0.036717252	0.877859976	-0.055811974	0.815211034	-0.325958758	0.160759319	NA	NA	-0.084719408	0.722499333	-0.074042436	0.756383986	-0.099739496	0.675673898	0.19515584	0.409633219	0.84135056	3.35E-06	-0.003234734	0.989201239	-0.054658074	0.81897027	-0.053388257	0.823111537	-0.060138349	0.801151559	-0.078186763	0.74317681	-0.101106347	0.671466125	-0.088356554	0.711065601	-0.040741135	0.864586858	-0.092428787	0.698334355	0.530242013	0.016174222	-0.060192977	0.8009744	-0.336641457	0.146688698	-0.13120581	0.581372222	-0.012724125	0.957539219	0.180932048	0.445233515	0.255378518	0.27717135	0.051691271	0.828652956
Mrot04692	brown	-0.098286902	0.680155795	-0.213310843	0.366533339	0.47248131	0.035409088	0.069528712	0.770842605	0.286508947	0.220695268	0.177212386	0.454801306	NA	NA	-0.235452169	0.317641996	0.058198408	0.807448799	-0.094062648	0.69324783	0.078284718	0.742865464	0.055099303	0.817532358	-0.128854879	0.588219845	-0.004089027	0.986349511	0.14396341	0.544822581	-0.005570807	0.981403564	-0.116524193	0.624678741	0.306290542	0.189045429	-0.283238775	0.226242344	-0.013970317	0.953384773	-0.230996542	0.327151074	0.723006194	0.000316108	0.126389394	0.595437473	0.366209576	0.112280053	0.182966413	0.440045414	-0.219322104	0.352855796	0.845140303	2.73E-06	0.524542623	0.017577178	0.413952762	0.069609313
Mrot02524	brown	0.09827038	0.680206834	-0.19086483	0.42020631	0.21093989	0.372009891	0.143230407	0.546893975	0.256259232	0.275460438	0.167365876	0.480631073	NA	NA	-0.400540768	0.080107293	-0.166026229	0.484200735	-0.10677253	0.654124448	0.224743132	0.340778208	-0.16701721	0.481558875	-0.037991672	0.87365263	-0.087179843	0.714758347	-0.07292442	0.759958226	-0.282092322	0.228208349	0.108449522	0.649023986	0.345867683	0.135248703	0.222648515	0.345415826	0.199816629	0.398314733	-0.341480773	0.140606908	0.685853645	0.000842732	0.097415693	0.682848837	0.133343113	0.575176593	0.11320124	0.634654027	-0.10956977	0.645625169	0.786182829	3.96E-05	0.623787652	0.003291713	0.179730601	0.448312376
Mrot02598	brown	-0.098131154	0.680636964	-0.043093041	0.856844806	-0.135877507	0.567867092	0.238691582	0.310833649	-0.287612634	0.218843417	-0.552908416	0.011455723	NA	NA	-0.1296023	0.586039121	-0.059326694	0.803784858	-0.074595273	0.754618348	0.533629564	0.015383866	0.019554628	0.934783965	-0.225653117	0.338774853	-0.001006234	0.996640727	-0.248903803	0.289951941	-0.129073639	0.587581223	-0.258147206	0.271815019	-0.181490026	0.443807382	0.042115041	0.86006272	-0.17180077	0.468907901	-0.118407856	0.619051753	0.716664633	0.000377666	0.402572018	0.07844624	-0.539284814	0.014133773	-0.341615822	0.140439768	0.154679702	0.514953301	0.180078574	0.447419516	0.460834488	0.040861366	-0.010464953	0.965073266
Mrot02751	brown	-0.09812531	0.680655022	0.077423353	0.745604586	-0.166106127	0.483987469	0.386796195	0.092039952	-0.153542541	0.518085553	-0.565638484	0.009339912	NA	NA	-0.197705427	0.403420187	-0.049394097	0.836166643	-0.135016132	0.570346842	0.368313554	0.110076127	0.157589695	0.506979041	-0.103523503	0.6640481	-0.172407119	0.467316403	-0.054381187	0.819872895	-0.185391231	0.433903216	0.071455195	0.764662381	-0.132825583	0.576674193	-0.174877583	0.46086052	-0.010050547	0.966455582	-0.070604304	0.767390403	0.894268362	1.06E-07	0.427236632	0.060263479	-0.430948629	0.057830301	-0.301334823	0.19666952	-0.056299263	0.813624682	0.390084046	0.089073794	0.514225146	0.020363452	0.152102698	0.522064398
Mrot11284	brown	0.09796288	0.681156966	-0.306835353	0.188219597	-0.118357329	0.619202428	-0.182984227	0.440000124	-0.108248256	0.649635337	-0.376436816	0.101859577	NA	NA	-0.096494286	0.685701068	-0.120887192	0.611676366	-0.211224409	0.371350259	0.636806237	0.002533591	0.373604563	0.104672008	0.047085121	0.843732727	-0.189352909	0.423966268	-0.031301795	0.895772358	0.018765833	0.937409611	-0.085923068	0.718709097	0.059236668	0.804077061	-0.174021981	0.463091229	0.119140504	0.616868624	-0.230433356	0.328364905	0.609124403	0.004362173	-0.068841636	0.773050012	-0.415861831	0.068203289	-0.197830544	0.403116624	-0.114348693	0.631202479	0.219062189	0.353441002	0.503064374	0.023761985	0.030145456	0.899603703
Mrot00572	brown	-0.097940347	0.681226608	-0.166139542	0.483898291	-0.07552382	0.751655417	0.096129292	0.686832045	-0.122861122	0.605830008	-0.425017017	0.061754974	NA	NA	-0.137266925	0.56387717	-0.155841104	0.511763588	-0.1501312	0.527535586	0.390234651	0.08893963	0.319733811	0.169374496	-0.058417266	0.806737787	-0.095042816	0.690202415	-0.098822451	0.678502178	-0.143316485	0.546650544	-0.022172229	0.926075606	-0.088152055	0.711706914	-0.117610206	0.621432074	-0.104646268	0.660612594	-0.134932386	0.570588182	0.948924028	1.87E-10	0.182082357	0.442296056	-0.441341135	0.051414034	-0.142448775	0.549106707	-0.062600669	0.793175647	0.494902124	0.026520295	0.549510981	0.012081523	0.053503273	0.822736247
Mrot03932	brown	-0.097862121	0.681468395	-0.282679336	0.227200319	-0.244384057	0.299084716	-0.037409087	0.875575569	-0.231883705	0.32524439	-0.414414512	0.069267261	NA	NA	-0.150777708	0.525738494	-0.130667938	0.582935889	-0.02528652	0.915725448	0.722688709	0.000318972	0.145568816	0.540298347	-0.043694288	0.854867602	-0.10364999	0.663660744	-0.034810733	0.88415998	-0.22022929	0.350817631	-0.099090701	0.677674431	0.132564856	0.577429306	-0.127598256	0.591893954	-0.193629047	0.413378567	-0.201484289	0.394307161	0.781089869	4.80E-05	0.440308064	0.052026317	-0.497042331	0.025773789	-0.166481745	0.482985482	-0.091785143	0.70034156	0.335180606	0.148560175	0.720850099	0.000335998	0.107921331	0.650628837
Mrot07811	brown	-0.097746918	0.681824532	-0.096540983	0.685556416	0.141522448	0.551734273	0.02489572	0.917023563	0.091966432	0.699776016	-0.202926881	0.390858516	NA	NA	-0.381118808	0.097331455	-0.100287154	0.673986844	-0.24469067	0.29845968	0.412901345	0.070392899	0.265497606	0.257911275	-0.127567205	0.591984862	-0.035299641	0.882543756	-0.051099369	0.83058763	-0.17946645	0.448990774	0.186267464	0.431694864	0.281116368	0.229890707	-0.170438118	0.472494455	-0.071730955	0.763778844	-0.234413851	0.319843	0.894267325	1.06E-07	0.457126985	0.042726634	-0.017706144	0.940937947	0.020091534	0.932997148	-0.095884869	0.68758978	0.692001393	0.000723529	0.746746925	0.000155331	0.428543143	0.059398399
Mrot00793	brown	-0.097006071	0.68411632	-0.248715361	0.29032925	-0.082364981	0.729931197	0.147589013	0.534629705	-0.013902722	0.953610086	-0.272663839	0.244798058	NA	NA	-0.136125303	0.567154605	-0.128158461	0.59025484	-0.0650996	0.785101312	0.244664324	0.298513354	0.180955548	0.445173404	0.013283635	0.955673837	-0.09773673	0.681856031	-0.067219797	0.778267208	-0.149762052	0.528562984	-0.079226135	0.739875177	-0.063915319	0.788925278	-0.030939625	0.896972117	-0.145466965	0.540584863	-0.142376924	0.549310313	0.946721417	2.71E-10	0.094572388	0.691663481	-0.366062791	0.112434987	-0.094030167	0.693348829	-0.100677369	0.672785704	0.61350567	0.004015885	0.520330487	0.018675279	-0.000860118	0.997128526
Mrot03219	brown	-0.096931007	0.684348677	-0.016563595	0.944743359	-0.109838356	0.644811283	0.192345594	0.416541256	-0.137785937	0.562389921	-0.52255398	0.018088992	NA	NA	-0.209734184	0.374812573	-0.133286212	0.575341168	-0.238738554	0.31073558	0.523759665	0.017777286	0.152198838	0.521798279	-0.115477484	0.627814224	-0.167953506	0.479069404	-0.167459325	0.480382556	-0.172467922	0.467156964	0.022645314	0.924502562	-0.031594364	0.894803329	-0.125418623	0.598289464	0.003526272	0.988228037	-0.220642438	0.34989168	0.91009353	2.62E-08	0.579018817	0.007470562	-0.437636395	0.053635592	-0.168050039	0.478813104	0.027604433	0.908030381	0.415124741	0.068743603	0.637525571	0.002496362	0.149369473	0.529656615
Mrot03126	brown	0.096754613	0.684894803	0.137556684	0.563046642	0.483268443	0.030881272	-0.15977991	0.501016578	-0.025296353	0.915692787	0.164728799	0.487670378	NA	NA	0.287542494	0.218960799	-0.152871737	0.519937461	0.075556045	0.75155265	-0.036023368	0.880152087	0.209302768	0.375818293	0.129307029	0.586900214	-0.080835767	0.73477073	-0.18231789	0.441695846	-0.078135249	0.743340561	-0.131834283	0.579547442	-0.129759821	0.585579965	-0.127543298	0.592054858	-0.133539019	0.57461013	0.551313584	0.011746134	-0.3290131	0.156644813	-0.219224619	0.35307522	0.050847661	0.831410642	0.117660526	0.621281803	-0.189270471	0.424171796	-0.280726741	0.230564593	-0.296091159	0.204957667	-0.142029073	0.55029651
Mrot04648	brown	-0.096492758	0.685705801	-0.236094173	0.316285641	-0.011732661	0.960845231	0.12916313	0.587320056	0.015159567	0.949421234	-0.219983596	0.351368954	NA	NA	-0.151056052	0.524965666	-0.116747615	0.624010268	-0.000987456	0.996703415	0.132879059	0.576519371	0.216864619	0.358411277	0.041573508	0.861845442	-0.093157154	0.696065263	-0.108292687	0.649500356	-0.134059566	0.573106141	-0.089619001	0.707110678	-0.121783321	0.609019393	-0.020546453	0.931483423	-0.08864723	0.710154351	-0.103678249	0.663574215	0.91493253	1.62E-08	0.030052216	0.899912733	-0.337607307	0.145460444	-0.084966939	0.721719364	-0.07945313	0.739154694	0.616890944	0.003764184	0.429921206	0.058496171	-0.061682023	0.796149044
Mrot03871	brown	-0.095528374	0.688695461	-0.459853033	0.041348892	0.024814289	0.917294079	0.03532889	0.882447078	0.104338272	0.661554373	0.047860316	0.841191053	NA	NA	-0.193044296	0.414817897	-0.340511814	0.141810216	0.19661938	0.406060418	0.373204925	0.105073337	0.044251122	0.853037191	0.151232988	0.524474675	-0.081147346	0.733783882	-0.163405684	0.491221291	-0.234020903	0.320678334	-0.070585639	0.767450274	0.227776256	0.334127644	0.059443872	0.803404566	-0.258643793	0.270861214	-0.106318513	0.655507866	0.797911216	2.50E-05	0.388387993	0.090594986	-0.215831221	0.360762338	0.105354817	0.658447886	-0.347646027	0.133118226	0.676267398	0.001061549	0.678340429	0.001010566	0.046545607	0.845502538
Mrot01270	brown	-0.0954437	0.68895817	0.009230813	0.969190205	-0.093414238	0.695264959	0.05441788	0.819753265	-0.202087403	0.392863323	-0.350364435	0.129907572	NA	NA	-0.201388698	0.394536273	0.011866105	0.96040023	0.043652463	0.855005116	0.105408675	0.658283448	0.587387216	0.006465784	0.38479979	0.093876014	-0.176884723	0.455649165	0.018816026	0.937242516	-0.194417327	0.411442544	0.013562297	0.95474487	-0.230096004	0.329093271	-0.07833001	0.742721519	0.039096407	0.870008113	-0.081816909	0.731664571	0.636624073	0.002543092	0.048471142	0.83918937	-0.497051079	0.025770772	-0.284405215	0.224253427	-0.046622852	0.8452491	0.245219972	0.297382563	0.225446588	0.339228925	-0.157854918	0.506255212
Mrot11613	brown	0.095359391	0.689219781	0.161667787	0.495904577	0.128480929	0.589312191	-0.016277177	0.945697497	-0.166052237	0.484131309	0.094275073	0.692587431	NA	NA	-0.043688125	0.854887864	-0.020498727	0.931642221	0.093761032	0.694185877	-0.177168611	0.45491453	0.485301651	0.03008116	0.489552755	0.028460833	0.191691951	0.418156966	-0.033523621	0.888416996	-0.19387163	0.412782256	0.042628049	0.858374502	-0.145780021	0.539704426	0.167568597	0.48009204	0.347626551	0.13314143	-0.2392976	0.309569814	-0.404300305	0.077053205	-0.193667928	0.413282957	-0.079673001	0.73845702	-0.059246605	0.804044807	0.022536335	0.924864901	-0.349286958	0.131173521	-0.337308683	0.145839428	-0.271242051	0.247365061
Mrot12309	brown	-0.095307322	0.689381367	0.047226437	0.843269275	0.02384355	0.920519549	0.082758421	0.728687652	0.09897654	0.678026657	-0.182596678	0.44098596	NA	NA	-0.325542989	0.161325112	-0.033628121	0.888071258	-0.09746498	0.682696385	0.408091577	0.074061951	-0.022813599	0.923943063	-0.164824122	0.487415044	-0.267280503	0.254608055	0.056268423	0.813725061	-0.233599343	0.321575939	0.176750158	0.4559976	0.274011141	0.242381356	0.043390436	0.855866717	0.05679473	0.812012423	-0.24731815	0.293136221	0.855435887	1.53E-06	0.534120713	0.015271897	-0.105685826	0.657437505	-0.188355354	0.426456871	-0.102626289	0.666798101	0.677636912	0.001027631	0.751109361	0.000135192	0.283587118	0.225647178
Mrot05347	brown	-0.09508231	0.690079801	-0.177533692	0.453970685	-0.056744849	0.812174706	0.109035479	0.647245362	0.05727998	0.810434116	-0.233482109	0.321825825	NA	NA	-0.260239879	0.267809795	-0.086515399	0.716846206	-0.123628029	0.603564776	0.26499405	0.258849119	0.115160992	0.628763508	-0.07216845	0.762377683	-0.103053708	0.66548753	-0.023118332	0.922930007	-0.173172415	0.465311631	-0.007307751	0.975606762	0.079163089	0.740075323	-0.072801329	0.760352028	-0.075615115	0.751364282	-0.15506846	0.513884554	0.978370512	9.10E-14	0.356850008	0.122470139	-0.218914691	0.353773349	-0.024545779	0.918186134	-0.116044434	0.626115123	0.709672147	0.000457096	0.637568996	0.002494129	0.175346691	0.459639807
Mrot10918	brown	-0.094839047	0.690835156	-0.267962636	0.253351395	0.009074178	0.969712774	0.04902096	0.837388425	0.201995018	0.393084299	-0.054020277	0.821049752	NA	NA	-0.196402253	0.406589391	-0.050385701	0.832921554	-0.015357134	0.948762888	0.1015405	0.670131569	0.128072982	0.590504822	-0.036084319	0.879950711	-0.135552473	0.568802255	-0.001379763	0.995393726	-0.134031846	0.573186186	0.002637547	0.991194791	0.108284548	0.649525082	-0.07159944	0.764200185	-0.158246792	0.505186643	-0.12282265	0.605943735	0.905707345	3.96E-08	0.049522056	0.835747746	-0.101962079	0.668836576	0.035145252	0.883054085	-0.09629769	0.686310163	0.782873192	4.49E-05	0.543159749	0.013325455	0.124229611	0.60179031
Mrot08681	brown	-0.094422263	0.692129964	-0.342382955	0.139492993	0.326623593	0.159857435	-0.023062532	0.9231155	0.274994249	0.240627633	0.093572349	0.69477291	NA	NA	-0.199981769	0.397916887	-0.037582936	0.875001673	0.002184584	0.992706924	0.362803501	0.115915015	-0.01667084	0.944386115	-0.320606471	0.168148092	-0.090825419	0.703338017	-0.043175731	0.856572833	-0.030884266	0.897155525	-0.117297093	0.622367446	0.389792645	0.089333806	-0.246905439	0.293968524	-0.152712479	0.520377586	-0.2708402	0.248093701	0.793927328	2.93E-05	0.239289603	0.30958647	0.207476362	0.380092861	0.185532034	0.433547951	-0.081914313	0.731356421	0.818841113	1.01E-05	0.713838343	0.000408225	0.392356506	0.087065186
Mrot06872	brown	-0.094324735	0.692433072	-0.134299608	0.572413173	0.230306052	0.328639651	-0.265688122	0.257557011	0.11604483	0.626113938	0.37875673	0.099597156	NA	NA	0.157903402	0.506122947	-0.028623235	0.90465059	0.083822718	0.725326999	0.199361677	0.39941191	-0.088242494	0.711423272	-0.047446129	0.842548884	0.168865221	0.476651477	0.446435498	0.048474861	0.138305512	0.560902798	-0.003146418	0.989496053	0.505719106	0.022915588	-0.152689272	0.520441736	-0.061292593	0.797410338	-0.259802871	0.268643118	-0.530254545	0.016171239	-0.087983797	0.712234718	0.502027303	0.024099275	0.061092635	0.798058156	-0.165088939	0.486706049	-0.143133507	0.547168071	0.050848407	0.831408201	0.337206763	0.145968933
Mrot09845	brown	0.094153466	0.692965466	-0.214642094	0.363478604	0.219182824	0.353169319	-0.097488011	0.682625149	0.164958755	0.487054526	-0.094357905	0.692329978	NA	NA	-0.325541771	0.161326771	-0.073455628	0.758259392	-0.337256789	0.145905358	0.649406821	0.001944384	-0.098058591	0.680861181	-0.262680709	0.263185297	-0.274279611	0.241901633	-0.140447343	0.554790907	0.077495467	0.745375153	0.002190103	0.992688499	0.437810853	0.053529364	-0.179697172	0.448398201	-0.05613578	0.814156818	-0.137515734	0.563163983	0.599813162	0.005180507	0.345910398	0.13519725	0.117689178	0.621196247	0.109952099	0.644466727	-0.059204575	0.804181234	0.512851785	0.02075943	0.737736508	0.000205186	0.455768837	0.04342613
Mrot09598	brown	0.09382127	0.693998498	-0.04755183	0.842202322	-0.16555759	0.485452577	0.372203691	0.106083701	-0.053230337	0.82362688	-0.543647221	0.013226465	NA	NA	-0.289927808	0.214992048	-0.090152567	0.705441314	-0.166116503	0.483959776	0.709335071	0.000461259	0.336232399	0.147211068	-0.171281234	0.470273713	-0.218946935	0.353700679	-0.142675491	0.54846448	-0.163549652	0.490834304	0.114984785	0.629292267	0.153702638	0.517644029	-0.204263608	0.38767795	-0.067175143	0.778410982	-0.21986909	0.351626071	0.829816126	6.02E-06	0.340464929	0.141868623	-0.348323347	0.132313064	-0.285800515	0.221889323	-0.082413912	0.729776507	0.364644851	0.113939589	0.739074371	0.000197016	0.361778264	0.117025498
Mrot09117	brown	-0.093745819	0.6942332	0.073757145	0.757295598	-0.162471668	0.493735577	0.124928901	0.599730343	-0.191408955	0.418857534	-0.616883086	0.003764753	NA	NA	-0.170769885	0.471619961	-0.104500714	0.661057601	-0.234525434	0.319606035	0.579633206	0.007392699	0.255033348	0.277843693	-0.113964267	0.632358022	-0.148677959	0.531585562	-0.138721267	0.559714082	-0.139269965	0.558146968	0.004056126	0.986459339	-0.08001692	0.737366126	-0.111742004	0.63905392	0.076449055	0.74870638	-0.211802617	0.370011779	0.827629248	6.70E-06	0.662995044	0.001442098	-0.517388578	0.019474206	-0.327415984	0.158787087	-0.005885147	0.980354425	0.259915505	0.268428183	0.591031948	0.006064304	0.129473859	0.586413626
Mrot11139	brown	-0.093716315	0.694324987	-0.210617972	0.37275703	0.194394591	0.411498314	0.02130827	0.92894902	0.226409543	0.337114832	0.107077872	0.653194664	NA	NA	-0.234979428	0.318642975	-0.034527445	0.885096676	-0.004243625	0.985833464	0.158049863	0.505723497	0.04168889	0.861465548	-0.029200657	0.902735737	-0.180463363	0.446433268	-0.026656404	0.911176755	-0.210429563	0.373194701	0.024767216	0.917450459	0.247368934	0.293033906	0.113459556	0.633876374	-0.08687069	0.715729546	-0.343213865	0.138472577	0.868890576	6.69E-07	0.111135125	0.640887217	-0.004830416	0.983874803	0.061355351	0.797207045	-0.075034222	0.753217278	0.873022427	5.09E-07	0.637649121	0.002490013	0.107710278	0.651270514
Mrot08114	brown	0.093607275	0.694664234	-0.190117275	0.422063143	-0.03531158	0.882504293	-0.208695137	0.377237386	-0.201640015	0.393934078	-0.117134385	0.62285373	NA	NA	-0.012225198	0.959202798	-0.247318796	0.29313492	-0.155008995	0.514047963	0.111308851	0.640362209	0.27522573	0.240215895	0.33375494	0.150402572	0.496168047	0.02607671	-0.038727424	0.871225113	-0.031560617	0.894915096	-0.234336788	0.320006719	-0.194947786	0.410142504	0.130965835	0.582069641	-0.064324231	0.787604397	0.313169646	0.178796164	-0.153917809	0.517050903	-0.233873523	0.320991971	-0.217361378	0.357284254	-0.179472024	0.448976455	-0.251065184	0.285645905	-0.323666729	0.163895482	-0.180975716	0.445121819	-0.138066663	0.561586215
Mrot09839	brown	-0.093559179	0.694813891	-0.235946836	0.316596611	-0.138081245	0.56154448	-0.089245733	0.708279285	0.259809756	0.268629976	-0.025156213	0.916158264	NA	NA	-0.396209663	0.083736004	-0.097417814	0.682842277	0.181368985	0.444116547	0.309155237	0.184730311	0.193551493	0.413569306	0.226864941	0.336117745	-0.181028037	0.444988008	-0.151517842	0.52368467	-0.342218025	0.139696164	0.229861563	0.329600011	0.318097264	0.171690932	-0.050010772	0.834148231	0.087814819	0.712764907	-0.388623089	0.090382997	0.623263908	0.003325771	0.485126789	0.030149326	-0.148157387	0.533039816	-0.023977355	0.920074882	0.093845456	0.693923267	0.550329252	0.01192833	0.634603642	0.002650479	0.121439447	0.610038407
Mrot11331	brown	-0.093250834	0.695773602	-0.221086175	0.348898753	0.200171248	0.397460674	0.228858396	0.331773541	0.036243105	0.879426128	-0.051923376	0.827894563	NA	NA	-0.148856165	0.531088153	-0.112644948	0.63632998	0.059240736	0.804063858	0.014131431	0.952847748	0.07424063	0.755750865	-0.041721856	0.861357014	-0.056887185	0.811711654	-0.287970674	0.218244867	-0.116788143	0.62388904	-0.207889636	0.379123243	-0.116402995	0.625041483	0.009737501	0.96749986	-0.151095381	0.524856511	-0.085650531	0.719566746	0.856790743	1.41E-06	0.237734625	0.312835681	-0.184137306	0.437073805	0.173455485	0.464571207	-0.082591755	0.729214353	0.676889763	0.00104602	0.384814338	0.093862538	-0.058326096	0.807033957
Mrot02348	brown	-0.093000081	0.696554385	-0.246567213	0.294651691	-0.206866949	0.381525197	-0.005180497	0.982706303	-0.05560661	0.815879799	-0.442594286	0.050678723	NA	NA	-0.254174575	0.279520858	-0.185905107	0.432607383	-0.189810447	0.422826534	0.399122454	0.081282495	0.165937564	0.484437457	-0.002168861	0.992759411	-0.131684878	0.57998102	-0.081276281	0.733375632	-0.04928589	0.836520914	0.053844619	0.821622673	-0.057358177	0.810179841	-0.108082003	0.650140496	-0.095835471	0.687742953	0.022098062	0.926322242	0.912740296	2.02E-08	0.17236688	0.467421935	-0.428949735	0.059131111	-0.204674258	0.386703764	-0.056812969	0.811953089	0.468062848	0.037406396	0.546424647	0.012673712	0.080395484	0.736165898
Mrot05187	brown	-0.092775437	0.697254121	-0.171906753	0.468629527	0.123777397	0.603123988	0.083520111	0.726282032	0.175450524	0.459369837	-0.205990791	0.383589772	NA	NA	-0.286794103	0.220215832	-0.041342755	0.862605273	-0.238496339	0.311241484	0.410514027	0.072196603	0.159408796	0.502024474	-0.20916554	0.376138519	0.017665392	0.941073655	0.090396512	0.704678519	-0.112594489	0.636482082	-0.013272593	0.955710648	0.279013792	0.233542464	-0.251278018	0.285224032	-0.207381841	0.380314821	-0.114324284	0.631275826	0.896763648	8.65E-08	0.251663308	0.284461301	0.046173653	0.846723106	-0.091048895	0.7026399	-0.116872395	0.623637054	0.709951743	0.000453668	0.720526342	0.000339075	0.497324042	0.025676776
Mrot04352	brown	-0.092735624	0.697378158	-0.246354938	0.295080953	0.10346087	0.664239939	0.006917754	0.976908231	0.258668781	0.270813276	-0.01510378	0.949607136	NA	NA	-0.228898041	0.331687483	-0.0599062	0.801904525	-0.179427791	0.449090103	0.359783381	0.119208078	-0.037786457	0.874329906	-0.230522165	0.328173318	-0.013407137	0.955262116	0.063656475	0.789761693	-0.164277842	0.488879212	0.11682981	0.623764414	0.392503643	0.086936294	-0.091210515	0.702135159	-0.104397882	0.661372061	-0.300094774	0.198608967	0.887054001	1.87E-07	0.291945374	0.211672374	0.108240329	0.64965942	0.049477343	0.835894119	-0.208301415	0.378158517	0.849723285	2.12E-06	0.783378067	4.41E-05	0.40786973	0.074234559
Mrot02406	brown	-0.092584885	0.697847853	-0.231060802	0.327012746	0.082285058	0.730183889	0.096541601	0.685554503	0.159099204	0.502866031	-0.132691249	0.577063197	NA	NA	-0.108275123	0.649553715	-0.143203071	0.546971293	-0.131141696	0.581558516	0.170828779	0.47146481	0.159921457	0.500632415	-0.112533695	0.636665358	-0.070661861	0.767205789	0.018004109	0.939945733	-0.101298401	0.670875648	-0.070376575	0.768120969	0.052439418	0.826208946	-0.084434013	0.723398939	-0.133939188	0.57345379	-0.136144475	0.567099496	0.919387218	1.02E-08	0.009789362	0.967326855	-0.122670651	0.606393142	-0.008373091	0.972051908	-0.100651658	0.672864822	0.729950258	0.000258721	0.528928367	0.016489335	0.145962313	0.539192048
Mrot02668	brown	0.092428122	0.698336428	-0.234093354	0.320524219	-0.055110355	0.817496348	0.025073523	0.916432932	0.272625866	0.244866393	-0.087543329	0.713617002	NA	NA	-0.079027003	0.740507397	-0.13028669	0.584045312	-0.195910747	0.407788209	0.36165744	0.117156869	0.014021483	0.953214224	-0.064399909	0.787360003	-0.141918562	0.550609989	0.096304796	0.686288144	-0.160321114	0.499548501	0.10574191	0.657266368	0.245803495	0.296197864	-0.049488168	0.83585868	0.346943502	0.133957005	-0.428515167	0.059416823	0.705128665	0.000515976	0.008065313	0.97307886	-0.071679696	0.763943057	-0.089573392	0.707253435	-0.221665368	0.347605188	0.615493221	0.003866474	0.591608025	0.006002765	0.149665399	0.528832138
Mrot01636	brown	0.092419698	0.698362685	-0.060251082	0.800785976	0.359331596	0.11970639	-0.121030492	0.611251175	0.167355554	0.480658527	-0.088413854	0.710885939	NA	NA	-0.020376179	0.932049979	-0.356257842	0.123136309	-0.211856377	0.369887472	0.063681732	0.789680067	0.426662049	0.060646934	-0.129010071	0.587766765	0.302093667	0.195488953	-0.224911639	0.340406713	-0.221670508	0.34759372	-0.113915667	0.632504166	-0.114017974	0.632196536	-0.225577936	0.338940104	0.307377348	0.187400448	0.088148557	0.711717888	0.383526891	0.095060597	-0.057042758	0.811205609	0.017832696	0.940516524	0.147385241	0.53520024	0.03859234	0.871670719	0.238720282	0.310773725	0.096949101	0.684292666	0.082540146	0.729377472
Mrot05724	brown	-0.09236453	0.698534654	-0.143099977	0.547262931	0.528352399	0.016629039	-0.019407133	0.93527488	-0.286337482	0.220983883	0.007574938	0.974715163	NA	NA	-0.480953136	0.0318126	0.042394586	0.859142712	-0.021957813	0.926788645	0.285019698	0.223210269	0.015429485	0.948521805	-0.101697799	0.669648278	0.026244069	0.912545639	-0.064560824	0.786840402	0.141860901	0.550773582	0.302254555	0.195239263	0.1965019	0.406346581	-0.321193972	0.167325877	0.140675478	0.554141663	-0.040909399	0.864032559	0.293026328	0.20990779	0.044265906	0.852988603	0.2555787	0.27678189	0.153954115	0.516950855	-0.232363788	0.32421536	0.301483815	0.19643735	0.294592921	0.207367746	0.318954127	0.170475407
Mrot07445	brown	-0.092237995	0.69892914	-0.115835006	0.62674255	-0.065246846	0.784626193	0.026783065	0.910756311	0.037809846	0.874252711	-0.233883772	0.320970157	NA	NA	-0.270019501	0.249586061	-0.063733056	0.78951421	-0.154838854	0.514515644	0.553924681	0.011273719	0.085540871	0.719911927	-0.150124411	0.527554472	-0.159723832	0.501168814	-0.020051608	0.933130011	-0.259681833	0.26887421	0.113538445	0.633638953	0.316705178	0.173678319	-0.01840463	0.938612148	-0.183081398	0.439753126	-0.272518692	0.245059331	0.909055694	2.89E-08	0.543161499	0.013325099	-0.194510694	0.411213559	-0.078123709	0.743377244	-0.120253376	0.613558425	0.659917255	0.001545057	0.849053907	2.20E-06	0.317238087	0.172915675
Mrot11294	brown	0.092194998	0.699063206	0.108407273	0.649152302	0.051035741	0.830795658	0.349771552	0.130603085	0.437341513	0.053815512	0.070543847	0.767584335	NA	NA	-0.097706436	0.681949695	0.044342002	0.85273852	0.043304524	0.856149251	-0.020883762	0.930361188	-0.1469811	0.536332612	0.015811227	0.947249855	-0.190400447	0.421359262	0.159050553	0.502998341	-0.199371799	0.399387482	0.362323336	0.116434158	0.228619938	0.332291443	-0.183926553	0.437607894	0.460592796	0.040981009	-0.203235275	0.390123451	0.209112884	0.376261435	-0.025891832	0.913715195	0.268115907	0.253069575	-0.178504858	0.451464846	-0.191013167	0.419838381	0.368494264	0.109888299	0.212872045	0.367543416	0.251336749	0.285107685
Mrot13323	brown	-0.091767633	0.700396192	0.120933317	0.611539496	0.127682631	0.591646956	0.216950778	0.358215657	-0.045442925	0.849121966	-0.336530674	0.146830041	NA	NA	-0.308107499	0.186300734	0.124350775	0.601433177	-0.13765523	0.562764305	0.302992915	0.194096108	0.21122816	0.371341567	-0.246063612	0.295670693	-0.292794658	0.210285154	0.130845359	0.582419903	-0.009187764	0.969333824	0.108022634	0.650320924	0.077263029	0.746114739	-0.188950651	0.424969652	0.050605708	0.832201913	-0.199108716	0.400022679	0.811452082	1.41E-05	0.145133967	0.541522108	-0.091607678	0.700895324	-0.265795903	0.257356729	0.026731405	0.910927792	0.541836416	0.0135972	0.532751191	0.015585757	0.309654279	0.183985468
Mrot06980	brown	0.091353855	0.701687607	-0.207622459	0.379749931	-0.210543925	0.372929006	0.098654932	0.679019278	0.007519838	0.974899028	-0.355072504	0.124477537	NA	NA	-0.057934951	0.808304898	-0.119365867	0.61619771	-0.213627795	0.365804726	0.683063163	0.000902081	0.238573889	0.311079454	-0.18028967	0.446878319	-0.188072513	0.427164458	0.023678369	0.921068513	-0.155767724	0.511964841	-0.008209238	0.972598627	0.233956284	0.320815826	-0.028395074	0.905407357	-0.236377442	0.315688287	-0.223374323	0.343804696	0.787031112	3.84E-05	0.045668626	0.848380889	-0.338659669	0.144130383	-0.216705181	0.358773435	-0.172312959	0.467563367	0.439353029	0.052597288	0.742111089	0.000179498	0.241138588	0.305749541
Mrot01263	brown	0.091352244	0.701692635	-0.101513931	0.670213215	-0.015876673	0.947031805	0.169561989	0.474807727	-0.12913612	0.587398875	-0.283339308	0.226070471	NA	NA	-0.323413032	0.164245183	-0.153986609	0.516861319	-0.283563857	0.22568689	0.527141767	0.016925775	0.223220123	0.344146617	-0.075723094	0.751019982	-0.264257007	0.260225709	-0.213547787	0.365988572	-0.245094167	0.297638359	0.046529855	0.845554222	0.17011738	0.473340652	0.021591817	0.928005883	-0.138354306	0.560763228	-0.241584432	0.304828676	0.858272825	1.29E-06	0.344819492	0.136515659	-0.303812607	0.192832299	0.154197633	0.516280037	0.011019243	0.963224491	0.537212478	0.014581996	0.723346126	0.000313066	0.180660787	0.44592769
Mrot10072	brown	-0.090909091	0.703076607	-0.246182982	0.295428961	-0.163510582	0.490939308	-0.183499201	0.43869194	0.081324992	0.733221414	-0.136738673	0.565392669	NA	NA	-0.232216406	0.324531059	-0.217286054	0.357455013	0.029188493	0.90277607	-0.187015109	0.429815307	-0.185595891	0.433386882	-0.195412626	0.40900512	0.107683218	0.651352803	-0.206078138	0.383383667	0.067479537	0.777431046	-0.241663077	0.304666415	-0.29059836	0.213884953	0.069817269	0.769916047	0.04562426	0.848526551	0.326536547	0.159975318	0.458836807	0.041858416	0.041801769	0.86109393	-0.194369013	0.41156106	0.054208595	0.820435637	0.352071848	0.12791928	0.27429306	0.241877616	0.003997521	0.986654963	-0.177282137	0.454620924
Mrot00656	brown	0.090319725	0.704918595	-0.169503292	0.474962911	0.059220035	0.804131052	0.157814596	0.506365224	0.063158786	0.791370516	-0.075294275	0.752387572	NA	NA	-0.303403587	0.193462238	-0.128564558	0.589067829	-0.177347058	0.454453064	0.506066008	0.022806775	-0.034577845	0.884930015	-0.153557081	0.518045448	-0.117850561	0.620714432	0.063195788	0.791250875	-0.31289681	0.179195318	-0.204926296	0.386106532	0.32779071	0.158282644	0.167308368	0.480784042	-0.145585202	0.540252256	-0.227683527	0.334329824	0.841991803	3.24E-06	0.199429316	0.399248686	-0.098073445	0.680815282	-0.024850526	0.9171737	-0.083144537	0.727467885	0.70656924	0.000496648	0.788656683	3.60E-05	0.260257597	0.267776042
Mrot02908	brown	-0.090085323	0.705651631	-0.104180402	0.662037292	-0.029804021	0.900735406	0.274575541	0.241373547	-0.146359648	0.538076015	-0.449951097	0.046522922	NA	NA	-0.302657358	0.194615071	-0.163239225	0.491668924	-0.165640189	0.48523182	0.544842577	0.012986233	0.155200082	0.513522945	-0.10967984	0.645291582	-0.013495116	0.954968827	-0.232132325	0.324711245	-0.225077931	0.340040335	0.049081771	0.837189283	0.028624719	0.904645667	-0.079814565	0.738007927	-0.035656169	0.881365429	-0.296125703	0.204902319	0.896753508	8.66E-08	0.490987179	0.027929864	-0.362305331	0.116453658	-0.142729256	0.548312228	0.014886722	0.950330474	0.461690849	0.040439623	0.668686341	0.001266861	0.188816822	0.425303751
Mrot06620	brown	-0.090023243	0.705845811	-0.254215653	0.27944049	0.10354551	0.663980701	0.034170685	0.886276512	0.06117027	0.797806623	-0.084641588	0.722744599	NA	NA	-0.203227979	0.390140833	-0.151018194	0.525070748	-0.083402162	0.726654383	0.356593887	0.122757951	0.076042097	0.750003081	-0.145656541	0.540051622	-0.082558398	0.729319781	0.084170809	0.724228903	-0.195187281	0.409556285	-0.124939145	0.599700187	0.214481898	0.363845421	-0.04378433	0.85457157	-0.159407619	0.50202767	-0.16560362	0.485329549	0.95472016	6.44E-11	0.237606358	0.313104614	-0.108173647	0.649862019	0.040159174	0.866504432	-0.182576328	0.441037757	0.785129043	4.12E-05	0.716196846	0.000382585	0.22337831	0.343795858
Mrot03493	brown	-0.090009142	0.705889922	-0.052769733	0.825130377	0.202140021	0.392737494	0.090964999	0.702901957	0.21718545	0.357683156	0.085918398	0.718723791	NA	NA	-0.166588164	0.482701791	-0.153679749	0.517707144	0.009196141	0.969305877	0.15182432	0.522835316	-0.026548638	0.911534497	-0.250438748	0.286889843	-0.295535957	0.20584859	0.378574282	0.099773743	-0.167145221	0.481218135	0.02951586	0.901690674	0.33970126	0.142822343	-0.243345959	0.301206819	-0.232438574	0.324055233	0.128641882	0.588841927	0.555283061	0.011034111	-0.149588837	0.52904539	0.242184881	0.303591145	0.084078025	0.724521551	0.072409934	0.761604591	0.624749752	0.003229903	0.481038359	0.031777934	0.407625538	0.0744249
Mrot03353	brown	-0.089910313	0.706199093	-0.105198495	0.658925245	-0.191255392	0.41923795	0.296363889	0.204520961	-0.1626053	0.493375465	-0.561093573	0.010055309	NA	NA	-0.186570787	0.430931796	-0.147905819	0.533743248	-0.190411125	0.421332733	0.512671812	0.020811772	0.185433315	0.433797015	-0.038720438	0.871248156	-0.146518095	0.537631266	-0.035924112	0.880480036	-0.130276255	0.58407569	0.017732377	0.940850588	-0.070415121	0.767997299	-0.156396372	0.510241917	-0.079956801	0.737556786	-0.14114288	0.552812559	0.926161086	4.73E-09	0.297070746	0.203391994	-0.477767385	0.03312983	-0.295745605	0.205511869	-0.08445008	0.723348285	0.404076136	0.077232843	0.597134631	0.005438033	0.144181871	0.544205921
Mrot05263	brown	-0.08956374	0.707283647	-0.087397483	0.714074887	0.014978852	0.950023449	0.197488096	0.403947774	-0.001630531	0.994556559	-0.321203097	0.167313129	NA	NA	-0.294205926	0.207993308	-0.091854883	0.700123983	-0.138089452	0.561520991	0.389245713	0.089823329	0.062180348	0.794535767	-0.109487708	0.645873915	-0.114658681	0.630271289	-0.159134587	0.502769815	-0.202812988	0.391130176	-0.030709878	0.897733311	0.055648323	0.815743951	-0.096083341	0.686974477	-0.011228739	0.962525786	-0.189426443	0.423782983	0.941272661	6.37E-10	0.557249598	0.010694557	-0.253579517	0.280686673	-0.068583538	0.773879648	-0.034771305	0.884290343	0.607011926	0.004537753	0.657718554	0.001622328	0.193408077	0.413922154
Mrot10913	brown	-0.089556146	0.707307415	-0.169010988	0.47626546	-0.154722157	0.514836535	0.115429787	0.62795725	-0.07249691	0.761326197	-0.425583612	0.06137162	NA	NA	-0.216241289	0.359828345	-0.134243339	0.572575582	-0.148808519	0.531221121	0.593630128	0.0057908	0.117428278	0.621975486	-0.034921852	0.883792606	-0.175385269	0.459539492	-0.126016984	0.59653089	-0.203082129	0.390488381	-0.056524881	0.812890428	0.08770968	0.713094854	-0.113161448	0.634773853	-0.140589767	0.554385549	-0.190454687	0.421224511	0.918060907	1.17E-08	0.552559379	0.011518779	-0.423497062	0.062792301	-0.154277947	0.516058886	-0.049349865	0.836311456	0.481251718	0.031691277	0.731223927	0.000249225	0.16542934	0.485795439
Mrot03586	brown	-0.089258292	0.708239956	-0.231270338	0.326561928	0.181258745	0.444398223	-0.004079074	0.986382736	0.075432849	0.751945554	-0.069895635	0.769664466	NA	NA	-0.207589992	0.379826124	-0.139277519	0.558125407	-0.145844673	0.539522681	0.551776353	0.01166126	0.083737184	0.725596907	-0.229476029	0.330434335	-0.163337564	0.491404453	0.039177527	0.869740599	-0.182402422	0.441480538	0.08488909	0.721964639	0.440899313	0.051675217	-0.317740713	0.172198467	-0.288933356	0.216640846	-0.14007083	0.555863159	0.786632677	3.89E-05	0.378834916	0.09952155	0.068381154	0.774530366	0.220246424	0.350779202	-0.154104343	0.516536974	0.678486663	0.001007049	0.812665457	1.34E-05	0.484200726	0.030512353
Mrot13303	brown	0.089004649	0.70903439	0.018526046	0.938207908	-0.079860592	0.737861932	0.241280291	0.30545668	0.05489821	0.818187626	-0.255691679	0.276562235	NA	NA	-0.453009077	0.044874688	0.034840641	0.884061098	-0.34247293	0.139382243	0.329485966	0.156014399	0.142197923	0.549817702	-0.274251843	0.241951222	0.059856472	0.802065837	0.220600663	0.349985242	-0.182924886	0.440151	0.092582669	0.697854759	0.31354799	0.178243654	-0.189978527	0.42240826	-0.065233254	0.784670046	-0.023276484	0.92240429	0.751017535	0.000135591	0.341916949	0.140067589	0.111060946	0.641111438	-0.014015155	0.953235318	-0.179527815	0.448833128	0.586061227	0.006617148	0.662940778	0.001443862	0.620564745	0.003505968
Mrot05249	brown	-0.088678014	0.710057869	-0.309502368	0.184211987	0.057962764	0.80821451	-0.033091191	0.889847887	0.284245771	0.224524623	0.040719646	0.864657653	NA	NA	-0.379477278	0.098901975	-0.189169418	0.424423805	0.220351397	0.350543816	0.34284836	0.138920794	-0.167850418	0.479343186	-0.104323985	0.66159807	-0.11226326	0.637480885	-0.278918122	0.233709513	-0.28202313	0.228327359	0.082899392	0.72824224	0.27720896	0.236706895	0.086761082	0.716073979	0.024090091	0.919700252	-0.266123892	0.25674786	0.62860776	0.002991647	0.195978029	0.40762399	-0.052404158	0.826324096	-0.049667747	0.835270848	0.281675226	0.228926361	0.606729655	0.00456165	0.600335582	0.00513147	0.07830519	0.742800399
Mrot04822	brown	-0.088527366	0.71053007	-0.429131034	0.059012222	0.04328142	0.856225231	-0.187829107	0.427773889	0.292006527	0.211572284	0.112237501	0.637558585	NA	NA	-0.178473724	0.451545068	0.071386249	0.764883328	0.050159598	0.833661261	0.344302595	0.137143506	-0.220256145	0.3507574	-0.172168746	0.46794174	-0.046282853	0.846364731	0.018583425	0.938016878	-0.073443026	0.758299682	-0.115595139	0.627461473	0.381007942	0.097436948	-0.046346625	0.846155454	-0.019019522	0.936565093	-0.347973639	0.132728347	0.756837703	0.000112177	0.30672199	0.188391234	0.066960925	0.779100809	0.028240639	0.905919637	-0.205251365	0.385337003	0.794325573	2.88E-05	0.710270223	0.000449789	0.208280513	0.378207452
Mrot01352	brown	0.088314858	0.711196345	-0.429307793	0.058896485	-0.040341754	0.865902748	0.024482089	0.918397741	0.259571313	0.26908533	-0.192596393	0.415922213	NA	NA	-0.34535103	0.135872144	-0.007089419	0.976335354	-0.161544122	0.496238657	0.450804672	0.046058243	0.015171422	0.949381729	-0.091643498	0.700783538	-0.069726537	0.770207356	0.039352575	0.869163374	0.171419274	0.469910622	-0.249664175	0.288432555	0.221635808	0.34767114	-0.189519238	0.423551751	0.006373832	0.978723454	-0.123396464	0.604248389	0.705832483	0.000506454	-0.043307104	0.856140764	-0.015529966	0.948186994	-0.231611595	0.325828504	-0.092118201	0.69930268	0.539767453	0.014030994	0.578034979	0.007596643	0.3272105	0.159064175
Mrot12039	brown	0.088289506	0.711275844	-0.153657018	0.517769824	0.195183812	0.409564774	0.080531594	0.735734508	-0.074383293	0.755295229	-0.309788785	0.183785061	NA	NA	-0.207867499	0.379175146	-0.136406474	0.566346628	-0.245245822	0.29733002	0.674680226	0.001102033	0.382325229	0.096188884	-0.064669524	0.786489455	-0.156296111	0.510516515	-0.17405136	0.463014542	-0.194613965	0.410960365	0.079434723	0.739213111	0.192594079	0.415927923	-0.234079794	0.32055306	-0.037639238	0.874815828	-0.189789792	0.422877953	0.778855579	5.21E-05	0.121224483	0.610675767	-0.219411637	0.352654338	-0.045115365	0.850197706	-0.188297282	0.426602099	0.448594949	0.047268596	0.686871827	0.000821916	0.27092742	0.247935437
Mrot01411	brown	-0.088021455	0.712116579	0.033155033	0.889636616	-0.160972745	0.497783649	0.292639033	0.210538901	-0.097297999	0.68321293	-0.526000624	0.017209347	NA	NA	-0.343457479	0.138174399	-0.148023804	0.533413286	-0.207384199	0.380309284	0.690755099	0.000746465	0.210894688	0.37211475	-0.035211488	0.882835137	-0.246613817	0.294557499	0.03221939	0.89273363	-0.150747549	0.525822265	0.161273486	0.496970161	0.213146207	0.366912133	-0.276786306	0.23745192	0.006578867	0.978039182	-0.309017028	0.184936955	0.703043301	0.000545084	0.655796713	0.0016925	-0.280517522	0.230926982	-0.254154028	0.279561061	0.054448964	0.819651928	0.281648028	0.22897323	0.72359633	0.000310843	0.419385928	0.06566395
Mrot05537	brown	0.087940248	0.712371344	-0.070138374	0.768885332	0.06239755	0.793832849	0.026811617	0.910661539	0.263462032	0.261715678	-0.097616819	0.682226798	NA	NA	-0.148227153	0.532844813	-0.042830487	0.857708476	-0.116251535	0.625494912	0.506612105	0.022636312	0.181466434	0.44386763	-0.249748082	0.288265191	-0.210298033	0.373500415	-0.102922013	0.66589124	-0.279434976	0.23280796	0.04981824	0.834778293	0.343698647	0.137879662	0.104473399	0.661141125	0.083363873	0.72677527	-0.492247665	0.027469743	0.789849349	3.44E-05	0.231595567	0.32586293	-0.101316642	0.670819574	-0.124982158	0.599573579	-0.023006015	0.923303383	0.665734553	0.001355364	0.770827506	6.96E-05	0.223176184	0.344244084
Mrot03867	brown	-0.087469602	0.713848458	0.084465727	0.723298953	0.291916775	0.211719192	0.459840759	0.041355017	0.259553544	0.269119283	-0.170253259	0.47298207	NA	NA	-0.311170532	0.181734864	-0.086292555	0.717546873	-0.267512321	0.254180544	0.181034539	0.44497138	0.14596698	0.539178934	-0.191806674	0.417873142	0.161858853	0.49538863	0.098944778	0.678124668	-0.116671886	0.624236818	0.177505818	0.454042713	0.248926983	0.289905551	-0.422886767	0.063212492	-0.113747803	0.63300905	-0.052467293	0.826117914	0.504850505	0.023189846	0.197770412	0.403262502	0.35815181	0.1210147	-0.060871162	0.798775825	0.014322416	0.952211182	0.457879294	0.042342928	0.423372301	0.062878028	0.696150996	0.000651412
Mrot08788	brown	0.087327169	0.714295674	-0.263092123	0.262410805	-0.038192957	0.872988406	0.081171894	0.733706151	-0.008710726	0.970925383	-0.064497227	0.787045749	NA	NA	-0.303752783	0.192924349	0.051293505	0.82995298	-0.05515184	0.817361181	0.312410676	0.179908023	0.032440022	0.892003193	0.038246584	0.872811458	-0.393178413	0.086346996	-0.159937876	0.500587862	-0.175969215	0.458022431	0.031246672	0.895954951	0.172698025	0.466553829	0.004188469	0.986017575	0.073245538	0.758931143	-0.430800966	0.057925646	0.734811525	0.000224062	0.026793095	0.910723017	-0.217426173	0.3571374	0.199407372	0.399301636	0.11633264	0.62525209	0.610361017	0.004262024	0.575603879	0.007915669	-0.027700485	0.907711669
Mrot05560	brown	-0.087271873	0.714469317	-0.211167247	0.37148273	0.098155884	0.680560556	0.061907083	0.795420337	0.139786841	0.556672526	0.039115172	0.869946232	NA	NA	-0.095311607	0.689368069	-0.094958388	0.690464555	0.019357671	0.935439512	0.203068878	0.390519966	0.036761076	0.877715244	-0.109118373	0.646993892	-0.149340465	0.529737466	-0.058190697	0.807473855	-0.276303109	0.238305519	-0.007899758	0.973631279	0.190518765	0.421065347	0.09084945	0.703262935	-0.16805646	0.478796057	-0.257414534	0.273226107	0.913620704	1.85E-08	0.235504856	0.317530556	-0.121363092	0.610264764	0.12402315	0.602399057	-0.193618745	0.413403901	0.831759886	5.47E-06	0.655866375	0.001689913	0.07156134	0.764322258
Mrot11400	brown	-0.087213303	0.714653258	-0.036647805	0.878089341	-0.051078965	0.83065434	0.155105898	0.513781687	0.155578	0.512485358	-0.301713919	0.196079147	NA	NA	-0.425114604	0.061688818	0.155208024	0.513501129	-0.221332439	0.348348409	0.248859902	0.290039816	-0.060853608	0.798832713	-0.27556747	0.239608867	0.107434672	0.652108808	-0.236760679	0.314881202	-0.087412399	0.714028054	0.135886243	0.567841967	0.132211099	0.578454532	-0.182852821	0.440334263	0.022284693	0.92570163	-0.241884697	0.304209445	0.679233086	0.000989258	0.530085465	0.016211518	0.021583817	0.928032494	-0.075836481	0.750658489	0.215513756	0.361486366	0.48384805	0.030651504	0.519344638	0.018940033	0.389529057	0.089569481
Mrot11656	brown	-0.087154963	0.714836491	-0.018001278	0.939955161	0.025689335	0.914387633	0.008406802	0.971939428	-0.28104439	0.230015102	0.0237276	0.920904893	NA	NA	0.261439007	0.265531543	-0.219229357	0.353064553	0.06419808	0.788011835	0.022486548	0.92503044	0.261947893	0.264568396	-0.345130617	0.13613873	0.177850501	0.453152457	0.153223464	0.51896605	-0.269449521	0.250625878	-0.059537428	0.803100964	-0.030984277	0.896824188	0.232770688	0.32334471	-0.242640162	0.302654844	-0.148419993	0.532305978	0.447137167	0.04808035	-0.066616611	0.780209906	-0.196304835	0.40682685	0.219402113	0.352675766	-0.223036424	0.344554208	0.341280274	0.140855309	0.235080125	0.318429603	-0.09583111	0.687756475
Mrot12803	brown	0.087097202	0.715017922	-0.299559844	0.199449531	0.214838107	0.363030058	0.174708076	0.46130202	0.32245898	0.165564861	0.086458635	0.717024663	NA	NA	-0.265515902	0.25787724	0.096182837	0.686666089	-0.054315676	0.820086486	0.342686443	0.139119677	0.08109733	0.733942267	-0.143874627	0.545073285	-0.054249957	0.820300766	-0.098706113	0.678861276	-0.282354399	0.227757947	-0.159841257	0.500850061	0.399804327	0.080715917	-0.140660235	0.554185033	-0.207521812	0.37998616	-0.34674416	0.134195688	0.762987172	9.13E-05	-0.001296537	0.99567157	0.152094547	0.522086964	0.145420779	0.540714813	0.036452427	0.878734664	0.79947927	2.34E-05	0.70499764	0.000517765	0.355407769	0.124097128
Mrot01202	brown	-0.087026058	0.715241406	-0.189099353	0.424598584	0.339358909	0.143251349	0.034933765	0.883753224	0.177984513	0.45280657	0.281823843	0.228670354	NA	NA	0.17233887	0.467495403	-0.147413967	0.535119794	-0.056640237	0.812515069	0.188142268	0.426989892	-0.014622016	0.951212649	-0.199276274	0.399618058	-0.115914415	0.626504619	0.138788897	0.55952082	-0.319904221	0.169134528	0.004312483	0.985603618	0.396004771	0.083910627	-0.146011691	0.539053299	-0.291797832	0.211913983	-0.240404815	0.307268769	0.63037248	0.002887644	0.12127861	0.610515256	0.204399141	0.387356274	0.469365684	0.036808586	-0.293452191	0.209215278	0.775807855	5.82E-05	0.59722089	0.005429579	0.256106862	0.275755966
Mrot10926	brown	-0.086748004	0.716115079	0.179436693	0.449067231	-0.247245382	0.293282864	0.27022724	0.249207767	-0.059370545	0.80364254	-0.597888118	0.005364547	NA	NA	-0.344484135	0.136922767	-0.015967459	0.946729333	-0.167083473	0.481382481	0.494554312	0.026643206	0.207138625	0.38088629	-0.161593919	0.496104119	-0.237362833	0.313615587	-0.139785473	0.556676429	-0.152339573	0.521408836	0.326959797	0.15940269	0.061524149	0.796660311	-0.239331991	0.309498186	-0.114025796	0.632173019	0.009600461	0.967957021	0.700680806	0.000579733	0.637406771	0.002502479	-0.316895157	0.173406178	-0.325169554	0.161834466	0.079683993	0.738422146	0.234675792	0.319286887	0.580625903	0.007268296	0.376628343	0.101671394
Mrot04278	brown	-0.086638647	0.71645878	-0.312824755	0.179300835	0.066036804	0.78207849	0.190887668	0.420149651	0.21049525	0.373042079	0.049642368	0.835353919	NA	NA	0.210061064	0.374051559	-0.250848037	0.286076724	-0.017479491	0.941692751	-0.228800439	0.331899371	0.168232725	0.478328249	-0.229600817	0.330164147	0.446318391	0.048540945	-0.1842424	0.436807604	0.227991168	0.33365934	-0.265333972	0.258215798	-0.182562582	0.441072748	0.180405594	0.446581264	-0.243609229	0.300667772	-0.240903666	0.306235435	0.279663399	0.23241024	-0.286914305	0.220013938	0.024763499	0.917462808	0.070182575	0.768743478	0.003198761	0.989321324	0.269595285	0.250359698	-0.048346381	0.839598137	-0.05297932	0.824446172
Mrot05883	brown	-0.086459218	0.717022829	-0.030057573	0.89989498	-0.133014934	0.576126066	-0.21288891	0.367504566	0.110307209	0.643391468	-0.113491241	0.633781013	NA	NA	-0.060487229	0.800020301	0.028775815	0.904144552	-0.061377602	0.797134969	0.175085314	0.46031976	0.43159988	0.057411216	-0.159513091	0.501741123	-0.079013292	0.740550933	0.203476099	0.389549974	-0.247814834	0.292136493	0.15243913	0.521133424	0.1947661	0.410587524	0.015213631	0.949241076	-0.139685209	0.556962306	-0.202311989	0.392326419	0.740026154	0.000191375	0.082593188	0.729209822	-0.155807976	0.511854439	-0.096505236	0.685667146	-0.108391219	0.649201062	0.591381358	0.006026917	0.546176844	0.012722257	0.171235321	0.47039451
Mrot02994	brown	-0.086416886	0.717155924	-0.389798757	0.089328346	-0.100477817	0.673399859	-0.076086989	0.74986001	0.128956322	0.587923669	0.115788416	0.626882162	NA	NA	-0.231116834	0.326892158	-0.08679464	0.715968519	0.134692064	0.571280996	0.467861671	0.037499375	-0.062525111	0.793420101	0.055669546	0.815674836	-0.232528003	0.323863819	0.164886081	0.487249117	-0.294040835	0.208260552	0.02546239	0.91514133	0.505166413	0.023089799	0.048621005	0.838698413	-0.323659296	0.16390572	-0.265652579	0.257623081	0.742580241	0.000176914	0.269249442	0.250991536	-0.077066188	0.74674123	0.067847761	0.776246052	-0.2414611	0.305083243	0.748981231	0.000144717	0.836526442	4.30E-06	0.218194904	0.355397776
Mrot07688	brown	-0.086114101	0.718108128	-0.107195896	0.652835406	-0.103334846	0.664625999	-0.031741381	0.894316441	-0.038265038	0.872750566	-0.271348726	0.247171867	NA	NA	-0.176481268	0.45669426	0.108441623	0.649047976	-0.009029947	0.969860342	-0.087382572	0.714121705	-0.076190046	0.749531592	-0.095630643	0.688378207	0.179464009	0.448997047	-0.005015	0.983258693	-0.062478726	0.793570182	-0.226681915	0.336518269	-0.281851745	0.228622311	-0.174772237	0.46113488	-0.080686395	0.735243971	0.512260978	0.020931649	0.597177069	0.005433873	0.105056095	0.659360201	-0.195944365	0.407706149	-0.187787805	0.427877345	-0.132051551	0.578917173	0.318190036	0.171559043	0.093976197	0.693516654	0.008867301	0.970402985
Mrot07580	brown	-0.085755184	0.719237376	-0.232226135	0.324510212	-0.229332561	0.330745131	0.05314254	0.823913421	-0.27115976	0.247514159	-0.600165438	0.005147399	NA	NA	-0.227088969	0.335627875	-0.223212836	0.344162782	-0.198912944	0.400495716	0.591574257	0.006006358	0.113670397	0.633241918	-0.007568131	0.974737878	-0.105415165	0.658263634	-0.193511583	0.413667478	-0.110870195	0.641688162	0.178881383	0.450495251	-0.131101646	0.5816749	-0.218758347	0.354125823	0.124213455	0.601837935	-0.163382355	0.491284015	0.722679096	0.000319059	0.069023438	0.77246576	-0.553765885	0.011302003	-0.233889838	0.320957243	0.161588499	0.496118761	0.176951162	0.455477183	0.45904304	0.041754622	-0.016909732	0.943590378
Mrot01744	brown	0.085638243	0.719605424	-0.169849181	0.474048821	-0.009188863	0.96933016	0.338751707	0.144014463	0.046123966	0.846886177	-0.267569062	0.254075974	NA	NA	-0.279611922	0.23249983	-0.179045009	0.450074231	-0.145695945	0.539940815	0.433747003	0.056045845	0.171316498	0.470180944	-0.116061119	0.626065148	-0.226643789	0.336601737	-0.173631476	0.46411117	-0.195485114	0.408827909	-0.011246029	0.962468124	0.126628045	0.594737217	-0.066420258	0.780842577	-0.033540567	0.88836093	-0.240796993	0.306456223	0.926396802	4.60E-09	0.247965321	0.291834005	-0.235906452	0.316681878	0.035467491	0.88198898	-0.065562127	0.783609121	0.634724731	0.002643938	0.687106943	0.000817171	0.204853404	0.386279205
Mrot05593	brown	-0.085592727	0.719748694	-0.242731399	0.302467422	-0.036613929	0.878201226	0.086403654	0.717197529	-0.040866807	0.864172862	-0.256847897	0.274320552	NA	NA	-0.147755935	0.534162554	-0.086788573	0.715987585	-0.151414932	0.523970015	0.2622	0.26409206	0.113970628	0.632338896	-0.094068549	0.693229482	-0.08807159	0.711959306	-0.02856771	0.904834749	-0.109350655	0.646289431	-0.103519774	0.66405952	-0.02611902	0.912960828	-0.057311312	0.810332231	-0.115396613	0.628056735	-0.151158137	0.524682358	0.957388623	3.77E-11	0.107695992	0.651313956	-0.296876764	0.203701402	-0.016752914	0.944112727	-0.089272608	0.708195123	0.648207974	0.001994971	0.546363742	0.012685629	0.053280392	0.823463527
Mrot06515	brown	-0.085576069	0.719801129	-0.029638579	0.901283838	-0.264175808	0.260377648	0.125446707	0.598206877	-0.219213545	0.353100152	-0.673975286	0.001120427	NA	NA	-0.212684076	0.36797659	-0.083457904	0.726478403	-0.288467412	0.217416231	0.719354184	0.000350416	0.185684863	0.433162516	-0.132561023	0.577440412	-0.173130467	0.465421405	-0.117352402	0.622202181	-0.144560938	0.543136666	0.186125533	0.432052165	0.009264727	0.969077061	-0.166498619	0.482940495	-0.057722856	0.808994246	-0.20677407	0.38174376	0.815604199	1.17E-05	0.371233095	0.107069847	-0.524751321	0.017524145	-0.373523641	0.104753183	0.072949023	0.759879519	0.236876109	0.314638353	0.656863964	0.001653224	0.195143599	0.409663174
Mrot03502	brown	-0.084941199	0.721800461	-0.34503278	0.136257181	-0.203436945	0.389643181	-0.216144184	0.360049391	0.15742234	0.507436031	-0.057251257	0.810527522	NA	NA	-0.145541156	0.540376151	0.149751747	0.528591677	-0.268185875	0.252940991	0.125212227	0.598896556	-0.219829207	0.351715651	-0.21543823	0.361658738	0.224442149	0.34144235	0.208035685	0.378780918	0.212202789	0.369087037	-0.24713449	0.293506423	0.142894124	0.547845471	0.163102532	0.49203666	-0.225689166	0.338695632	-0.219919373	0.351513148	0.39981626	0.080706028	-0.251103837	0.28556926	0.040473613	0.865468258	-0.197838511	0.403097299	0.160841334	0.498139313	0.383494704	0.095090692	0.301215075	0.196856252	0.156401321	0.510228365
Mrot10665	brown	-0.084941199	0.721800461	-0.575054633	0.00798924	0.141028997	0.553136265	-0.190147835	0.421987149	0.324171686	0.163200965	0.086577497	0.716650994	NA	NA	-0.157220007	0.507988798	-0.197628462	0.403606982	0.327907075	0.158126223	0.039313025	0.869293786	0.115465045	0.627851521	0.110511175	0.642774172	-0.134925367	0.570608412	-0.146785714	0.53688046	0.331586385	0.153235422	-0.200466485	0.3967504	-0.017146595	0.942801452	-0.205403649	0.384976799	0.070509248	0.767695326	0.065155838	0.784919839	0.482562393	0.031162985	-0.1692322	0.47567995	-0.03096962	0.896872745	-0.077803043	0.744396816	-0.167247076	0.480947101	0.452347411	0.045227452	0.186795643	0.430366587	-0.068372754	0.774557376
Mrot08993	brown	-0.084714101	0.722516059	-0.071773007	0.763644134	-0.200038352	0.397780622	0.141494395	0.551813935	-0.190755803	0.420476846	-0.601101849	0.005060237	NA	NA	-0.191833402	0.417807033	-0.156935548	0.508766419	-0.230237455	0.328787753	0.668440005	0.001274056	0.208978808	0.376574512	-0.079365333	0.739433336	-0.137211043	0.564037403	-0.146542146	0.53756377	-0.165061085	0.486780598	0.085388073	0.720392982	-0.008489427	0.971663744	-0.131901958	0.579351095	-0.052761011	0.825158853	-0.176165154	0.457513968	0.880059001	3.13E-07	0.499022131	0.025098095	-0.523411561	0.017866837	-0.302550881	0.19477994	-0.06954931	0.770776455	0.320074551	0.168894906	0.672729896	0.001153555	0.159774356	0.501031653
Mrot00399	brown	0.084648091	0.722724102	0.314289403	0.177164309	0.272413679	0.245248471	0.096035845	0.687121707	0.088189604	0.711589148	0.276127735	0.238615818	NA	NA	-0.076855686	0.747411367	0.033946746	0.887017216	0.202425242	0.392055826	-0.091391159	0.701571147	0.08058008	0.735580853	-0.001466608	0.9951038	-0.330824638	0.154239253	-0.049127209	0.837040491	-0.218075874	0.355666817	0.419733124	0.06541768	0.200376873	0.396965912	0.155355159	0.513097056	0.216273326	0.359755435	-0.283835092	0.225224123	-0.371562385	0.10673454	-0.365641902	0.112880098	0.232905204	0.323057192	0.064422792	0.787286107	0.384498978	0.094154975	-0.081831837	0.731617343	-0.103065153	0.66545245	-0.049154507	0.836951105
Mrot00448	brown	0.084624442	0.72279864	-0.270484641	0.248739548	0.016086382	0.946333127	0.125175633	0.599004219	0.092132687	0.699257505	-0.096163428	0.686726245	NA	NA	-0.297567804	0.202600598	-0.223065299	0.344490123	-0.015658791	0.947757754	0.503241277	0.023704825	0.227932844	0.333786392	0.098444994	0.679667509	-0.381193201	0.097260714	-0.226249084	0.33746657	-0.28807592	0.218069127	-0.01272428	0.957538703	0.274296329	0.241871779	-0.042882975	0.857535806	-0.156455389	0.510080312	-0.216771032	0.35862383	0.83942092	3.71E-06	0.32834958	0.157532373	-0.251494892	0.284794546	0.174636386	0.461488809	-0.060831956	0.798902886	0.638577467	0.002442743	0.760856728	9.81E-05	0.135663378	0.568483092
Mrot04046	brown	0.0845622	0.722994831	-0.347418195	0.133389839	0.266920559	0.255272756	-0.033904546	0.887156806	0.196758422	0.405721874	0.121955331	0.608509929	NA	NA	-0.314090429	0.177453536	0.073980364	0.756582303	0.037207634	0.876240659	0.350543905	0.129697555	-0.136784078	0.565262337	-0.210878771	0.372151678	-0.101502476	0.670248416	-0.210774894	0.372392724	-0.232165712	0.32463969	-0.235187095	0.318203031	0.320206613	0.168709279	-0.105016084	0.659482434	-0.070484366	0.767775149	-0.123672104	0.603434697	0.777794001	5.42E-05	0.215794166	0.360846805	0.08860634	0.710282517	0.239839712	0.308441887	-0.076235006	0.749388329	0.790043965	3.41E-05	0.676699755	0.00105074	0.211307373	0.371158039
Mrot07441	brown	-0.083997335	0.724776083	-0.229600719	0.33016436	-0.045626999	0.848517559	-0.041267934	0.862851673	0.051633924	0.828840359	0.108765566	0.648064434	NA	NA	-0.260060179	0.268152264	-0.244708674	0.298423003	0.308103121	0.186307314	0.400965104	0.079758156	0.058781274	0.805555544	0.174758141	0.461171598	-0.250789726	0.286192482	-0.2565523	0.274892576	-0.382484995	0.096038313	-0.01471799	0.950892795	0.311457025	0.181311723	0.32118579	0.16733731	-0.292620526	0.21056909	-0.3050962	0.190864362	0.480697141	0.031916909	0.472610754	0.035351854	-0.268697741	0.252001572	0.073241083	0.758945392	0.119555759	0.615632623	0.432119374	0.057078574	0.622464146	0.003378342	-0.072071153	0.762689235
Mrot11392	brown	0.083869373	0.725179792	-0.055849017	0.81509042	0.312403277	0.179918886	0.306220758	0.189151386	-0.193051305	0.414800628	-0.248993409	0.289772634	NA	NA	-0.187104736	0.42959028	-0.001922268	0.993582629	-0.058976613	0.804921276	0.431046015	0.057767485	0.417804045	0.066794842	-0.006738434	0.97750666	-0.262740407	0.263072825	-0.201830939	0.393476932	-0.165119751	0.486623588	-0.133911297	0.573534353	0.001142203	0.996186802	-0.201619336	0.393983609	-0.142392032	0.549267499	-0.156667725	0.509499083	0.656217667	0.001676916	-0.101066627	0.671588268	-0.236722874	0.314960763	-0.001205609	0.995975126	0.02442878	0.91857486	0.358991327	0.120082684	0.438251784	0.053261593	0.095366662	0.689197218
Mrot08693	brown	-0.083549857	0.726188136	-0.299740294	0.199165716	0.115040863	0.62912397	-0.092770683	0.697268932	0.154886099	0.514385756	0.074107473	0.756176213	NA	NA	-0.147547788	0.534745106	-0.194102524	0.412215112	-0.067889463	0.776111879	0.174173828	0.462694935	0.137532347	0.563116376	-0.107497616	0.651917321	-0.013609119	0.954588788	-0.054522456	0.819412343	-0.163088733	0.492073788	-0.075637858	0.751291759	0.197572404	0.403743065	0.139405323	0.55776068	-0.172404995	0.467321973	-0.238747362	0.31071719	0.894731901	1.02E-07	0.237456782	0.313418401	-0.077446939	0.745529547	0.193506514	0.41367995	-0.204993941	0.385946326	0.828109819	6.55E-06	0.634606886	0.002650303	0.099550415	0.676256707
Mrot06365	brown	-0.083512642	0.726305607	-0.080302903	0.736459368	-0.010441	0.965153162	0.194692029	0.41076903	-0.03153855	0.89498818	-0.332260507	0.152350856	NA	NA	-0.251265176	0.285249475	-0.128736554	0.588565393	-0.222529069	0.345681388	0.377822969	0.10050333	0.133715646	0.574099621	-0.117487213	0.621799427	-0.105239629	0.658799624	-0.09564088	0.688346455	-0.204903607	0.386160275	0.008845989	0.97047409	0.043480634	0.855570108	0.011647097	0.961130571	-0.090388992	0.704702029	-0.228038093	0.333557139	0.975113637	3.18E-13	0.344455538	0.136957522	-0.292265335	0.211149042	-0.098502387	0.679490271	-0.015748263	0.947459642	0.628575235	0.002993593	0.657057902	0.00164617	0.164289077	0.488849076
Mrot00929	brown	0.083498996	0.726348685	0.414733205	0.069031917	0.150619155	0.526178958	0.07333688	0.758639063	0.012414144	0.958572773	-0.002781452	0.990714398	NA	NA	0.042190463	0.859814481	0.07172578	0.763795422	0.037120752	0.876527525	-0.184031626	0.437341575	0.169171553	0.475840436	-0.059115822	0.804469338	-0.116274548	0.625426007	-0.19939808	0.399324059	-0.043623715	0.855099637	0.37606099	0.102229576	-0.139598651	0.557209157	0.132945967	0.576325683	0.507362449	0.022403744	-0.312663626	0.179536943	-0.42810742	0.059685852	-0.265148398	0.258561427	0.048821803	0.83804068	-0.125058274	0.599349559	0.408207468	0.073971901	-0.347339583	0.133483648	-0.354570899	0.125048233	-0.192936035	0.415084671
Mrot03044	brown	-0.082142428	0.730634909	-0.092045274	0.69953011	-0.115143448	0.628816147	-0.106577538	0.654718469	-0.108226706	0.649700807	-0.420153071	0.065120736	NA	NA	0.348345572	0.132286703	-0.158030833	0.505775391	-0.04859976	0.83876801	0.238370368	0.311504792	0.288381312	0.217559712	-0.097473321	0.682670586	-0.106790209	0.654070603	-0.125450116	0.598196852	-0.129521884	0.586273583	-0.140221246	0.555434687	-0.356693324	0.122646153	-0.151959033	0.522462187	0.119978663	0.614374883	-0.029297004	0.902416279	0.663167409	0.001436507	0.005539131	0.981509288	-0.593633615	0.00579044	-0.207111732	0.380949508	-0.098587835	0.67922643	0.183554496	0.438551597	0.188619316	0.425797077	-0.298457669	0.201188916
Mrot04269	brown	-0.082063205	0.730885461	-0.203711956	0.388988782	-0.08198643	0.731128298	0.028936095	0.903613015	0.112745277	0.636027589	-0.08717016	0.714788758	NA	NA	-0.262939006	0.262698881	-0.160902765	0.497973036	-0.195557617	0.408650703	0.465587605	0.038562922	-0.031451075	0.895277906	-0.081195961	0.733629941	-0.138633421	0.559965155	0.120625256	0.612453878	-0.211857099	0.369885802	0.013590433	0.954651077	0.398363333	0.081916721	0.043559578	0.855310524	-0.310693065	0.182441555	-0.177475019	0.454122306	0.845329374	2.71E-06	0.50275191	0.023863213	-0.075497504	0.751739346	0.044112297	0.853493464	-0.198023183	0.402649487	0.714531475	0.000400543	0.83587794	4.45E-06	0.366074434	0.112422693
Mrot05075	brown	0.082060994	0.730892455	0.25	0.287763068	-0.182933518	0.440129052	0.316430897	0.174071735	-0.211389377	0.370968098	-0.298527695	0.201078106	NA	NA	-0.262796033	0.262968052	-0.167613792	0.479971909	0.229201816	0.331028512	0.200707292	0.39617159	0.34279744	0.138983317	-0.149941182	0.52806432	-0.2018788	0.393362382	-0.145106081	0.541600627	-0.227830184	0.334010095	0.292139189	0.211355266	-0.080617101	0.735463538	0.316537572	0.173918653	0.277335451	0.23648422	-0.180246816	0.446988159	0.465829162	0.038448851	0.33970365	0.142819351	-0.397664705	0.082503638	-0.290262272	0.214439371	-0.130675508	0.58291387	0.166057786	0.484116496	0.313594561	0.178175725	-0.074035129	0.756407331
Mrot12211	brown	-0.081806697	0.731696882	-0.039481232	0.868739166	-0.130390464	0.583743244	0.260463827	0.26738338	0.0211883	0.929348092	-0.50729264	0.022425301	NA	NA	-0.23972964	0.308670703	-0.18489182	0.435164534	-0.271633036	0.246657438	0.384550605	0.094107054	0.298320563	0.201405992	-0.152243318	0.521675179	-0.075063808	0.753122869	-0.017389578	0.941992192	-0.050721873	0.831821993	0.015948571	0.946792264	-0.017228432	0.942528884	-0.182364334	0.441577543	-0.067402895	0.777677747	-0.114324608	0.631274854	0.918961998	1.06E-08	0.377275494	0.101037413	-0.29302771	0.20990554	-0.232028603	0.324933604	-0.013554336	0.95477141	0.471791962	0.035715104	0.581119727	0.007207052	0.307400165	0.187366015
Mrot00942	brown	-0.081542295	0.732533557	-0.308410302	0.185845949	0.245430668	0.296954463	-0.064960553	0.785550041	0.238649969	0.310920545	0.112185966	0.637714046	NA	NA	-0.292663034	0.210499754	-0.082486761	0.729546219	-0.057041362	0.81121015	0.468233935	0.037327465	-0.026746014	0.910879298	-0.193821347	0.412905822	-0.027742018	0.907573862	0.035443189	0.882069301	-0.219250815	0.35301625	0.116275501	0.625423156	0.523150308	0.017934282	-0.064884027	0.785797031	-0.148376471	0.532427565	-0.316640637	0.173770839	0.816628423	1.12E-05	0.255043219	0.27782445	0.175903578	0.458192825	0.084946578	0.721783513	-0.236872928	0.314645044	0.862843998	9.81E-07	0.85154331	1.92E-06	0.423939336	0.062489114
Mrot04908	brown	-0.081323092	0.733227429	-0.320583423	0.168180404	0.023066061	0.923103768	-0.041710381	0.861394797	0.192669806	0.415741103	0.015155468	0.949434894	NA	NA	-0.230393615	0.328450659	0.009020203	0.969892851	0.01190408	0.960273593	0.294738583	0.207132611	0.044722149	0.851489405	0.024974218	0.916762803	-0.180421068	0.446541618	0.003801366	0.987309741	-0.14054471	0.554513773	0.051854941	0.828118157	0.272319533	0.245418121	0.070359093	0.768177061	-0.116044829	0.626113939	-0.321863083	0.166392815	0.884663047	2.24E-07	0.131543073	0.580392668	-0.107186359	0.652864433	-0.063655186	0.789765857	-0.23121493	0.326681104	0.815106468	1.20E-05	0.700279416	0.000585802	0.118051667	0.620114231
Mrot00256	brown	0.081316563	0.733248098	-0.08725155	0.714533139	0.251639013	0.284509359	0.266612156	0.255843154	0.09176952	0.700390305	-0.151444313	0.523888539	NA	NA	0.30079646	0.197509961	-0.23214594	0.324682065	-0.14810034	0.533199292	0.287811972	0.218510042	0.42964811	0.058674138	-0.062808483	0.792503388	-0.224451969	0.34142067	-0.322563737	0.165419602	0.078866943	0.741015684	-0.260124391	0.268029859	-0.037977226	0.873700304	-0.320019338	0.168972554	-0.330954817	0.154067382	-0.087968214	0.712283604	0.247740659	0.292285659	0.033863321	0.887293177	-0.124321821	0.601518512	0.235927087	0.316638308	0.041918333	0.860710204	0.045146839	0.850094333	0.171028696	0.470938338	0.100445438	0.673499531
Mrot01992	brown	-0.081165368	0.733726813	-0.169820209	0.474125351	-0.142775892	0.548180176	0.135009463	0.570366058	0.025911694	0.91364924	-0.374607863	0.103669366	NA	NA	-0.239918529	0.308278106	-0.114073463	0.632029708	-0.199570776	0.398907435	0.478040483	0.033015269	0.101104157	0.67147286	-0.108310904	0.64944502	-0.130179157	0.584358392	-0.028961044	0.90353028	-0.18282416	0.440407159	0.004717603	0.984251355	0.12237459	0.607268888	-0.143635611	0.545748469	-0.131152815	0.581526205	-0.150055039	0.527747477	0.970232717	1.56E-12	0.423185173	0.063006774	-0.292683341	0.210466636	-0.123194021	0.604846288	-0.08010581	0.73708425	0.603490645	0.004843385	0.725604317	0.000293482	0.257801944	0.272479407
Mrot09203	brown	-0.080948418	0.73441389	-0.093522726	0.694927327	-0.039738513	0.867890965	0.215465825	0.361595753	0.121622555	0.609495711	-0.392514161	0.086927086	NA	NA	-0.467213261	0.037800275	0.193898548	0.412716116	-0.311381217	0.181423624	0.281191886	0.229760241	0.141441001	0.55196557	-0.232503971	0.323915251	0.142978249	0.547607373	-0.052516015	0.825958809	0.110822241	0.64183318	0.193929202	0.412640802	0.150340895	0.526952385	-0.38004496	0.098356774	-0.086305851	0.717505062	-0.132951411	0.576309924	0.699419844	0.000598979	0.286026697	0.221507637	0.096732069	0.684964611	-0.186498999	0.431112328	0.019306361	0.935610297	0.463642634	0.039490994	0.506351234	0.022717616	0.579890914	0.007360237
Mrot08887	brown	-0.080913944	0.734523086	-0.296235034	0.204727212	0.133165576	0.57569015	0.002038352	0.993195096	0.040529553	0.865283941	-0.01368878	0.954323239	NA	NA	-0.261840829	0.264770849	-0.20504882	0.385816382	0.011294841	0.962305331	0.532042312	0.015750236	0.168499609	0.477620369	-0.012566346	0.958065287	-0.239656479	0.308822845	0.138409942	0.560604108	-0.236617709	0.315182147	-0.046883397	0.844394374	0.404023992	0.077274673	-0.103686831	0.663547935	-0.201287083	0.394779903	-0.255263697	0.277394893	0.866872297	7.62E-07	0.287742237	0.21862663	-0.08308556	0.727654158	0.085930997	0.71868415	-0.20579915	0.384042184	0.750002717	0.000140075	0.837419178	4.11E-06	0.292224091	0.211216454
Mrot08199	brown	-0.080832471	0.734781172	0.112023632	0.638203843	0.051732846	0.828517102	0.324308444	0.163013217	-0.187808091	0.42782653	-0.507720074	0.022293568	NA	NA	-0.299649652	0.199308245	-0.096003355	0.687222426	-0.245599288	0.296612128	0.672353215	0.001163736	0.194866095	0.410342564	-0.244655862	0.298530597	-0.150385751	0.526827671	-0.102480432	0.667245548	-0.231006692	0.327129224	0.304158568	0.192300555	0.169646248	0.47458501	-0.252391215	0.283023761	-0.023201091	0.9226549	-0.273660224	0.243009327	0.758290412	0.000106907	0.462741488	0.039926813	-0.220725708	0.349705227	-0.189198418	0.424351476	0.034694976	0.884542715	0.348473501	0.132135037	0.703285091	0.000541639	0.413003512	0.070316469
Mrot11257	brown	-0.080555605	0.735658415	-0.230433365	0.328364884	0.130455602	0.583553669	0.036031029	0.880126774	0.042799066	0.857811845	-0.072243566	0.762137182	NA	NA	-0.176723528	0.456066571	-0.158318156	0.504992164	-0.105062168	0.65934165	0.27122508	0.247395804	0.013758256	0.954091645	-0.052925292	0.824622537	-0.123195669	0.604841419	-0.060618253	0.79959555	-0.230293176	0.328667448	-0.075781085	0.750835092	0.091146215	0.702335954	0.084804783	0.722230288	0.000450056	0.998497504	-0.281374875	0.229444309	0.936832565	1.21E-09	0.156704559	0.509398287	-0.201086632	0.395260747	0.052464902	0.826125721	-0.079633821	0.73858133	0.762217046	9.37E-05	0.616596978	0.003785509	0.011422491	0.961879616
Mrot04817	brown	-0.08026663	0.736574361	0.128057728	0.590549434	0.086793347	0.715972582	0.361163856	0.117694638	0.026589682	0.911398245	-0.40608972	0.075630384	NA	NA	-0.357072368	0.122220657	0.058901592	0.805164858	-0.32936446	0.156176219	0.260249103	0.267792222	0.211136386	0.371554262	-0.401716058	0.079143051	0.096532052	0.68558408	0.113612455	0.633416251	0.146097549	0.53881208	0.177967778	0.452849757	0.132587134	0.577364769	-0.388905668	0.090128674	-0.104814355	0.66009883	-0.020844668	0.93049125	0.583451246	0.006923576	0.296005391	0.205095129	0.177979189	0.45282031	-0.18041923	0.446546328	-0.031278542	0.895849382	0.348901049	0.13162905	0.428234856	0.059601672	0.67865041	0.001003123
Mrot04096	brown	-0.080246726	0.73663746	-0.030204542	0.899407878	-0.042360023	0.859256453	0.132266749	0.578293201	0.26956219	0.250420116	-0.27916751	0.233274221	NA	NA	-0.3822459	0.096263713	0.001877832	0.993730973	-0.251744207	0.284301312	0.318379859	0.171289396	0.14025411	0.55534109	-0.308175989	0.186197802	0.038720497	0.871247959	-0.01310612	0.956265641	-0.063531883	0.790164369	0.316318874	0.17423259	0.283031892	0.2265963	-0.198327615	0.401911862	-0.08493578	0.721817533	-0.139436682	0.557671201	0.784627975	4.20E-05	0.362944039	0.115763383	0.097162971	0.683630731	-0.180726934	0.445758365	-0.040744	0.864577417	0.612846188	0.004066504	0.656967417	0.001649458	0.570499245	0.008621215
Mrot12946	brown	0.07983056	0.737957193	-0.095868775	0.687639684	-0.039362297	0.869131319	0.4120189	0.071055641	0.118153205	0.619811279	-0.321124771	0.167422581	NA	NA	-0.253735455	0.280380874	-0.014810946	0.950583007	-0.221242188	0.34855004	0.34332965	0.138330802	0.179682023	0.448437095	-0.191423821	0.418820716	-0.097249931	0.683361651	-0.042583213	0.858522024	-0.011721258	0.960883258	-0.074139397	0.756074232	0.122262534	0.607600483	-0.210045026	0.374088878	-0.094984699	0.690382858	-0.110173801	0.643795342	0.856122021	1.47E-06	0.374661167	0.103616293	-0.081814564	0.731671989	-0.073648373	0.757643246	-0.259878826	0.268498163	0.578727757	0.007507682	0.613733847	0.003998493	0.414501941	0.069202637
Mrot04996	brown	-0.079367209	0.739427382	-0.334790787	0.149062369	-0.212884533	0.36751465	-0.087083337	0.715061472	-0.120545569	0.612690494	-0.126092572	0.596308892	NA	NA	-0.231173851	0.326769475	0.451461641	0.045703032	0.174105871	0.462872271	0.028571637	0.904821723	-0.201298863	0.394751657	0.315793479	0.174988365	-0.218215523	0.355351181	0.018164616	0.939411285	0.055262524	0.817000582	-0.239752301	0.308623586	-0.134135442	0.572887059	-0.238130109	0.312007359	0.178192693	0.452269526	-0.210720334	0.372519367	0.327739289	0.1583518	-0.087232387	0.714593322	-0.266477891	0.256091731	-0.110505235	0.642792148	0.177065699	0.455180771	0.198833297	0.400688253	0.081579351	0.732416279	-0.257056002	0.273918285
Mrot03182	brown	-0.079112939	0.740234542	-0.370969915	0.107338382	0.016220881	0.945885044	0.01063627	0.964501838	0.066748611	0.779784661	0.123581894	0.603700948	NA	NA	-0.168232821	0.478327993	-0.224490276	0.341336103	0.241315726	0.305383471	0.383604418	0.094988137	-0.227132066	0.335533684	0.140740089	0.553957851	-0.211939123	0.369696186	-0.151722948	0.523116182	-0.291897866	0.211750151	-0.172383692	0.467377842	0.249415919	0.288928083	0.216406887	0.359451563	-0.167771023	0.479554096	-0.207583835	0.379840576	0.662132573	0.00147035	0.459007798	0.041772345	-0.230962071	0.327225294	0.086834177	0.715844279	-0.198726741	0.400945919	0.610159513	0.004278212	0.649332903	0.001947472	-0.084522689	0.723119381
Mrot11378	brown	-0.079007862	0.740568176	0.170621784	0.472010234	-0.014858444	0.950424715	0.377578128	0.100741927	-0.262171718	0.264145469	-0.440637024	0.051830747	NA	NA	-0.112382288	0.637121893	-0.202404207	0.392106076	-0.063623532	0.789868158	0.278916716	0.233711967	0.670159028	0.001224557	0.123073449	0.605202503	-0.034179324	0.886247938	-0.103217252	0.664986311	-0.267338432	0.254501182	0.171164511	0.470580842	-0.147263945	0.535539985	-0.007724572	0.974215847	-0.183079897	0.439756941	-0.156544278	0.509836956	0.589484516	0.006232181	0.176899953	0.455609738	-0.438843304	0.052903979	-0.242801529	0.302323408	-0.060582802	0.799710468	0.151243685	0.524445	0.325447965	0.161454617	0.062763934	0.792647489
Mrot08042	brown	0.078880311	0.740973227	0.021324898	0.928893709	-0.161436356	0.496529875	-0.065288046	0.784493266	-0.043899912	0.854191596	0.395194852	0.084603532	NA	NA	0.179137795	0.449835578	-0.042665214	0.858252222	0.376970603	0.10133574	-0.4667689	0.038007566	-0.187979255	0.427397898	0.177169568	0.454912055	-0.227165352	0.335460947	0.182421522	0.441431896	-0.20103824	0.395376877	0.000810661	0.997293636	-0.032277524	0.892541161	0.012716788	0.957563681	0.059117593	0.80446359	0.233597749	0.321579335	-0.521837062	0.018276398	-0.265117306	0.258619364	0.083219766	0.727230308	0.480625273	0.03194624	0.145889754	0.539395968	-0.216474519	0.359297748	-0.416149773	0.067993085	-0.32676719	0.159663098
Mrot10903	brown	-0.078812395	0.741188929	-0.022238951	0.925853734	-0.167485963	0.480311727	0.208763309	0.377078025	-0.122772833	0.606091012	-0.521826321	0.018279217	NA	NA	-0.191440911	0.418778393	-0.104948342	0.659689401	-0.144122899	0.544372352	0.31831043	0.171387987	0.229506842	0.330367607	0.018600063	0.937961485	-0.163335149	0.491410947	-0.12111818	0.610991051	-0.18655196	0.430979137	0.187558834	0.428451133	-0.18400012	0.437421423	-0.135346928	0.569393979	0.224270423	0.341821617	-0.196715131	0.405827265	0.876889285	3.91E-07	0.226174848	0.337629373	-0.488786625	0.028747659	-0.276677174	0.237644536	-0.023041294	0.923186102	0.39243475	0.086996627	0.443565571	0.050114356	-0.018946176	0.936809252
Mrot10191	brown	-0.078809779	0.741197238	-0.052921701	0.824634258	-0.119144482	0.616856777	0.179627445	0.448577239	-0.043747311	0.854693274	-0.210088622	0.37398744	NA	NA	-0.181955124	0.442620462	-0.050142592	0.833716905	-0.154683947	0.514941626	0.218425673	0.354876505	-0.102093272	0.668433763	-0.201795861	0.3935609	-0.014850571	0.950450951	-0.14475018	0.542603218	-0.141913611	0.550624033	-0.009588777	0.967996	0.066527604	0.780496679	0.015422776	0.948544161	-0.128240623	0.5900146	-0.124396313	0.601298974	0.727133505	0.000280823	0.710796113	0.000443446	-0.170799785	0.47154119	0.13726861	0.563872337	-0.139264248	0.558163287	0.500996493	0.024438273	0.53261219	0.015617899	0.182076492	0.442311007
Mrot05351	brown	-0.078794361	0.741246207	-0.290100292	0.214706915	0.101802937	0.669325319	-0.02540705	0.915325125	0.198573113	0.40131757	0.102058574	0.668540291	NA	NA	-0.219095544	0.35336587	-0.112107952	0.637949415	0.039210736	0.869631086	0.300725957	0.197620202	0.03268713	0.891185205	-0.094058019	0.693262223	-0.163642515	0.490584764	-0.009372618	0.968717122	-0.265226554	0.258415826	0.008215846	0.972576577	0.352429484	0.127505563	0.07060952	0.767373674	-0.189286477	0.424131888	-0.283686237	0.225478013	0.901019488	6.02E-08	0.272431776	0.24521587	-0.031954438	0.893610907	0.141388102	0.552115819	-0.176968849	0.455431403	0.882029249	2.72E-07	0.769660527	7.25E-05	0.185195199	0.434398084
Mrot05428	brown	-0.078770387	0.741322355	-0.171572232	0.469508459	0.302008771	0.195620792	-0.136511418	0.566045189	0.326308761	0.160284084	0.287337763	0.21930366	NA	NA	-0.18234011	0.441639244	-0.159055832	0.502983985	-0.172722065	0.46649084	0.181696076	0.443281342	-0.006032238	0.979863505	-0.215896058	0.36061457	-0.045995082	0.847309204	0.158973353	0.503208325	-0.175844565	0.458346049	-0.012267586	0.959061457	0.478346159	0.032887408	0.218222196	0.355336103	-0.193565086	0.413535871	-0.324021848	0.16340684	0.735370033	0.000220348	0.172572119	0.466883798	0.262421844	0.263673351	0.203350507	0.389848989	-0.140023781	0.555997212	0.911013536	2.40E-08	0.710112698	0.000451704	0.327445564	0.158747227
Mrot06750	brown	0.078485712	0.742226735	-0.017380633	0.942021983	0.446922253	0.048200922	0.146574574	0.537472774	0.477239861	0.033352	0.180885758	0.445351934	NA	NA	-0.200830552	0.3958755	0.021788054	0.927353213	-0.176200568	0.457422097	0.041691587	0.861456672	0.154918211	0.514297484	-0.354790734	0.124797889	-0.040301264	0.866036173	-0.061605819	0.796395817	0.046978431	0.844082652	-0.176861537	0.455709191	0.350508731	0.129738697	-0.206446661	0.382514783	-0.147571046	0.534679998	-0.063825714	0.789214797	0.525450754	0.01734734	0.310936813	0.182080556	0.480009184	0.032198551	0.270800477	0.248165803	-0.0840517	0.72460459	0.683705441	0.000888117	0.462432492	0.040077106	0.56156571	0.009978982
Mrot11606	brown	-0.078169608	0.743231341	-0.181443685	0.443925734	-0.063957762	0.788788151	-0.053336277	0.823281156	-0.076438396	0.748740334	-0.288942747	0.216625237	NA	NA	-0.082360536	0.72994525	0.158424684	0.504701926	-0.112932506	0.635463433	0.10871185	0.648227486	0.221268005	0.348492355	-0.047119366	0.843620413	-0.038463921	0.872094378	-0.065887131	0.782561039	-0.062320014	0.794083757	-0.107657246	0.651431786	-0.18104113	0.444954525	-0.090036795	0.705803421	-0.070207427	0.768663725	-0.085862602	0.718899351	0.82612576	7.20E-06	-0.085931354	0.718683028	-0.347056753	0.133821538	-0.12999738	0.584887796	-0.047064509	0.843800329	0.501550253	0.024255695	0.32767804	0.158434199	-0.084917209	0.721876043
Mrot00210	brown	0.078169608	0.743231341	-0.215464376	0.361599061	0.037311853	0.875896574	-0.06278524	0.792578571	0.326081625	0.16059238	0.387523016	0.091378093	NA	NA	-0.019052124	0.936456568	-0.013189808	0.955986637	0.226169893	0.337640241	-0.308384054	0.185885342	-0.202093757	0.392848127	0.061550782	0.796574055	-0.169245707	0.475644213	0.005128421	0.982880119	0.473079113	0.035145368	0.112523463	0.636696207	0.134036891	0.573171619	-0.049749716	0.835002562	0.475949394	0.033900393	-0.294617099	0.207328704	-0.452616153	0.045083917	-0.12732002	0.592708756	0.386865627	0.091976574	0.233488236	0.321812762	-0.036684935	0.877966709	-0.059364784	0.803661235	-0.269119612	0.251228993	-0.053762599	0.821890219
Mrot11361	brown	-0.07811852	0.743393739	-0.167963569	0.479042682	-0.087227122	0.714609859	-0.084778855	0.722311994	0.384375315	0.094269831	0.190415509	0.42132184	NA	NA	-0.209285819	0.375857836	0.035734374	0.881106992	0.163581174	0.490749592	0.165201247	0.486405519	-0.061059394	0.798165859	-0.230722022	0.327742413	-0.134062578	0.573097442	0.060806326	0.79898595	-0.270348097	0.248987855	0.051091967	0.830611829	0.47001611	0.03651293	0.121965892	0.608478658	-0.262664798	0.263215277	-0.220416512	0.35039785	0.668508385	0.001272055	0.440682977	0.051803472	0.120365508	0.613225287	0.086458756	0.717024282	-0.07564491	0.751269274	0.787550394	3.76E-05	0.705650709	0.000508899	0.296535729	0.204246122
Mrot13124	brown	0.078072902	0.743538762	-0.245452738	0.296909644	0.087146838	0.714862013	0.091964555	0.699781871	0.22689506	0.336051859	-0.30814498	0.186244399	NA	NA	-0.328120423	0.157839713	0.100859566	0.672225136	-0.38127594	0.09718208	0.541556104	0.013655331	0.130651216	0.58298453	-0.22132644	0.348361807	0.06603035	0.782099295	-0.06401884	0.788590829	0.005066358	0.983087272	0.093289224	0.695654089	0.303876683	0.192733739	-0.54556272	0.012843214	0.07547759	0.751802856	-0.253716958	0.280417136	0.576611191	0.00778218	-0.015981644	0.946682073	0.153554705	0.518052	-0.077886889	0.744130185	0.107342143	0.652390338	0.406222762	0.075525386	0.569676966	0.008739518	0.577852321	0.007620241
Mrot03087	brown	-0.078023824	0.743694791	-0.054813278	0.818464414	-0.299989723	0.198773852	0.164109014	0.489332151	0.036844894	0.877438438	-0.502612648	0.023908439	NA	NA	-0.213019624	0.367203526	-0.01388881	0.953656461	-0.170199873	0.473122938	0.645932081	0.002094038	0.237111909	0.31414261	-0.06591372	0.782475309	-0.221462807	0.348057269	0.207851256	0.379213231	-0.182666965	0.440807079	0.210988591	0.371896935	0.238477501	0.311280852	-0.261258246	0.265874191	-0.0392979	0.869343659	-0.313135253	0.178846448	0.752964949	0.00012733	0.209162092	0.376146568	-0.293741106	0.208746323	-0.452266194	0.045270899	0.014795655	0.950633963	0.369938392	0.108395594	0.717012153	0.000374047	0.376259811	0.102033716
Mrot01137	brown	-0.077884943	0.744136374	-0.323007269	0.164805561	-0.007839896	0.973831028	-0.082526233	0.729421449	0.093929585	0.693661613	-0.20569016	0.384299615	NA	NA	-0.027005137	0.91001921	-0.103666935	0.663608857	-0.276722498	0.237564528	0.341221972	0.140927597	0.144660469	0.542856072	-0.045972248	0.847384156	-0.13304214	0.576047328	-0.062944757	0.792062635	0.020874587	0.930391711	-0.121915547	0.608627749	0.066990032	0.77900707	-0.104094362	0.662300538	-0.211610186	0.37045693	-0.159835473	0.50086576	0.905956287	3.87E-08	0.167695289	0.479755324	-0.245662302	0.296484257	0.031574934	0.894867677	-0.192178319	0.416954414	0.634909541	0.002633982	0.590907187	0.0060777	0.107348855	0.652369916
Mrot11570	brown	0.077638919	0.744918816	-0.420494372	0.064880151	-0.193949198	0.412591679	-0.273539292	0.243225976	0.069271488	0.771668804	0.200954214	0.395578566	NA	NA	-0.016144897	0.946138183	-0.25908372	0.270017992	0.215562826	0.3613744	-0.022228876	0.925887235	-0.148618417	0.531751804	0.075466217	0.751839129	-0.091797156	0.700304081	0.257607703	0.27285363	0.405966362	0.075727837	-0.244427358	0.298996397	0.085611345	0.719690087	-0.105911008	0.656750481	0.392849322	0.086634032	-0.095625384	0.688394523	-0.387953787	0.090987475	-0.23148653	0.326097178	0.105190619	0.658949301	0.16767492	0.479809451	0.066728164	0.77985053	-0.21424306	0.364392709	-0.191659092	0.418238277	-0.116375515	0.625123739
Mrot08546	brown	-0.077477896	0.745431055	-0.312917384	0.179165198	-0.09387927	0.693818096	-0.034381469	0.885579401	0.166704104	0.48239281	-0.074822012	0.753894535	NA	NA	-0.325694122	0.161119286	-0.109028408	0.647266814	-0.088194905	0.711572522	0.315648681	0.175197047	0.123971695	0.602550811	-0.057274798	0.810450967	-0.044900096	0.850904811	-0.023341958	0.922186654	-0.232118964	0.324739883	0.026328338	0.912265861	0.299154741	0.200087669	-0.045363579	0.849382522	-0.27180388	0.246348643	-0.157809466	0.506379221	0.909425019	2.79E-08	0.350821902	0.129372715	-0.094541876	0.691758283	0.119027063	0.617206451	-0.087333307	0.7142764	0.772457431	6.57E-05	0.748735145	0.000145855	0.285970939	0.221601688
Mrot12219	brown	-0.077260408	0.746123081	-0.255044161	0.277822614	-0.016837303	0.943831631	-0.019026519	0.936541802	0.242586498	0.302765115	-0.030995748	0.896786186	NA	NA	-0.337278115	0.145878261	-0.035670145	0.881319243	-0.096502171	0.685676642	0.472027431	0.035610344	-0.076051915	0.74997179	-0.148456697	0.532203447	-0.074483206	0.754976172	0.04214796	0.85995437	-0.185450939	0.433752544	0.100551069	0.67317439	0.470758549	0.03617771	-0.00361345	0.987937025	-0.19723234	0.404569125	-0.25077923	0.286213321	0.837119631	4.18E-06	0.461957934	0.04030878	0.043944629	0.854044597	-0.046273704	0.846394754	-0.214310374	0.364238414	0.783319159	4.42E-05	0.862465175	1.00E-06	0.422569033	0.06343209
Mrot07638	brown	0.077162433	0.746434889	-0.152972001	0.51966046	0.022157218	0.926125523	0.188094407	0.427109663	0.199982958	0.397914023	-0.236774228	0.314852691	NA	NA	-0.404618921	0.076798417	-0.01795098	0.940122646	-0.258374492	0.271378206	0.485119172	0.030152298	0.317842904	0.172052898	-0.216436429	0.359384372	-0.067465975	0.777474698	-0.050578097	0.832292221	-0.142762503	0.548218086	0.117726102	0.621085995	0.365414343	0.113121281	-0.221217447	0.348605327	-0.26156135	0.265299788	-0.136585402	0.565832723	0.843461777	2.99E-06	0.1785966	0.451228502	0.039536434	0.868557167	-0.030254677	0.899241725	-0.060936337	0.798564612	0.6538156	0.001767482	0.772433381	6.57E-05	0.571892042	0.008423811
Mrot05885	brown	-0.076818341	0.747530275	-0.311538086	0.181192119	0.165446515	0.485749516	0.006728081	0.97754121	0.007371443	0.97539422	0.016445361	0.945137223	NA	NA	-0.303521995	0.193279734	-0.107853799	0.650834132	-0.051892793	0.827994484	0.41297319	0.070339146	0.068821011	0.7731163	-0.044187029	0.853247839	-0.087609133	0.713410441	-0.002362801	0.992111974	-0.17826107	0.452093204	-0.020368558	0.932075335	0.314181708	0.177320814	0.083732335	0.725612207	-0.127734739	0.591494438	-0.365665876	0.112854711	0.904112141	4.58E-08	0.269289657	0.250918013	-0.079812951	0.738013048	0.091050209	0.702635795	-0.249894247	0.287973789	0.811528726	1.41E-05	0.77777616	5.42E-05	0.189351071	0.42397085
Mrot12761	brown	-0.076752173	0.747740967	0.032817768	0.8907528	-0.14931272	0.529814802	-0.066294086	0.781249187	-0.312633663	0.179580872	-0.452777665	0.044997822	NA	NA	-0.340368388	0.141988942	-0.303448065	0.19339367	0.01188449	0.96033892	0.486764356	0.029515681	-0.015268991	0.949056602	-0.076102973	0.749809071	-0.119894383	0.614625454	-0.108166064	0.649885059	-0.1558551	0.511725204	0.108250963	0.649627112	-0.079792766	0.738077078	-0.076677978	0.747977239	0.236200654	0.316061017	0.243112205	0.301685925	0.49547213	0.026319832	0.665587127	0.001359917	-0.424269048	0.062263811	-0.224714886	0.340840502	-0.076842234	0.747454197	0.05104552	0.830763688	0.388222268	0.090744642	0.041252208	0.862903464
Mrot00666	brown	-0.076695732	0.747920701	0.012033716	0.959841304	-0.103384309	0.664474466	0.512963681	0.02072694	-0.000621886	0.997923854	-0.302749891	0.19447187	NA	NA	-0.379695116	0.098692504	-0.234825284	0.318969767	-0.192161493	0.416995985	0.238370592	0.311504322	0.187086896	0.429635065	-0.178591552	0.451241504	-0.035395455	0.882227066	0.09467801	0.691335346	0.195884275	0.40785283	0.321433411	0.166991573	0.194700546	0.410748158	-0.171623312	0.469374195	-0.154003831	0.516813868	-0.136688309	0.565537253	0.484537746	0.030379843	0.422501388	0.063478917	0.086930386	0.715541978	-0.046109433	0.846933877	-0.164282591	0.488866472	0.304687797	0.191489033	0.447857858	0.047677713	0.571303715	0.008506741
Mrot02460	brown	-0.076586346	0.74826907	-0.329930572	0.155423266	-0.132722606	0.576972382	-0.038845161	0.870836755	0.119635308	0.615395962	0.025050427	0.916509651	NA	NA	-0.264238321	0.26026067	-0.205654578	0.384383677	0.106541135	0.65482939	0.456560897	0.043017125	-0.00027648	0.999076981	0.058481392	0.806529488	-0.301117606	0.19700833	-0.00763468	0.974515808	-0.283938918	0.225047143	0.154924133	0.514281203	0.400051287	0.080511439	0.132825912	0.57667324	-0.150415627	0.526744615	-0.362968543	0.115736959	0.787986667	3.70E-05	0.339431225	0.143160653	-0.198154718	0.402330691	0.058888201	0.805208335	-0.127840096	0.591186115	0.711649688	0.000433313	0.809558531	1.53E-05	0.109234481	0.646641725
Mrot04262	brown	-0.076531237	0.7484446	-0.115673061	0.627227891	-0.132983549	0.576216903	0.200925209	0.395648203	-0.086631112	0.716482466	-0.530938593	0.016009099	NA	NA	-0.10370846	0.66348171	-0.10101669	0.671741842	-0.110206862	0.643695245	0.248769795	0.290220227	0.261552665	0.265316235	0.167704065	0.479732003	-0.140271811	0.55529068	-0.164062034	0.489458225	-0.095133566	0.689920681	-0.232044557	0.324899397	-0.355854176	0.123591901	-0.160573122	0.498865612	0.160709588	0.498496008	-0.14005447	0.555909772	0.79916495	2.37E-05	0.122625651	0.606526221	-0.576858472	0.007749693	-0.328520111	0.157303931	0.150374498	0.526858956	0.26945259	0.250620272	0.273065986	0.244075102	-0.176148552	0.457557037
Mrot00713	brown	-0.076353336	0.749011313	-0.337085767	0.146122781	-0.217563977	0.356825191	0.068365193	0.77458169	-0.104024573	0.662514094	-0.37019428	0.108132634	NA	NA	-0.289488081	0.215720092	-0.132145354	0.578645155	0.009209189	0.969262346	0.637543372	0.002495446	0.063325893	0.790830238	0.023314713	0.922277216	-0.153507858	0.518181227	-0.132004845	0.579052639	-0.217787124	0.356319964	0.021191489	0.929337484	0.124234103	0.601777066	-0.055178451	0.817274483	-0.096308756	0.686275875	-0.254249332	0.27937461	0.879385047	3.29E-07	0.28621345	0.221192812	-0.45819571	0.042182341	-0.217186966	0.357679717	-0.041252385	0.862902881	0.484069261	0.030564166	0.731999873	0.000243588	0.070322131	0.768295656
Mrot03145	brown	-0.076167058	0.749604847	-0.257203552	0.273633295	0.200040612	0.397775179	-0.052223818	0.8269131	0.303375328	0.19350581	0.31037551	0.182912592	NA	NA	-0.365004146	0.113556973	-0.003059417	0.989786483	-0.001105382	0.996309727	0.19762935	0.403604826	-0.177860449	0.453126777	-0.189512874	0.423567608	-0.040427054	0.86562167	0.130529699	0.583338056	-0.2196853	0.352038987	0.106644472	0.654514541	0.577214536	0.00770311	0.046448155	0.845822293	-0.134358544	0.57224309	-0.317992752	0.171839595	0.696861658	0.000639694	0.330595236	0.154542451	0.344152479	0.137326224	0.271929814	0.246121179	-0.181733083	0.4431869	0.929974753	2.98E-09	0.760435228	9.95E-05	0.420897597	0.064596779
Mrot09849	brown	-0.075391489	0.752077475	-0.311522141	0.181215641	0.396796207	0.083237597	-0.004682078	0.984369933	0.127944056	0.590881943	0.156671358	0.50948914	NA	NA	-0.303662177	0.193063818	-0.088913977	0.709318454	-0.030890409	0.89713517	0.468295113	0.037299272	-0.059934724	0.801811999	-0.067674665	0.776803039	-0.039071532	0.87009015	0.003953141	0.986803106	-0.211120684	0.371590659	-0.057314289	0.810322551	0.460197491	0.041177277	-0.052413584	0.826293313	-0.094901346	0.690641685	-0.338909876	0.143815408	0.766313526	8.15E-05	0.314441698	0.17694315	0.158150445	0.505449263	0.13887368	0.559278584	-0.26984427	0.249905442	0.816005275	1.15E-05	0.7926398	3.08E-05	0.334076271	0.149985932
Mrot12459	brown	0.074928833	0.753553601	0.065554969	0.783632209	0.444177238	0.049761423	0.160317343	0.499558723	0.172563153	0.466907302	-0.076143391	0.749680265	NA	NA	-0.118210593	0.619640082	-0.080077538	0.737173898	-0.064936679	0.785627093	0.24009335	0.307915017	0.115763252	0.626957576	0.263090092	0.262414626	-0.256514003	0.274966741	-0.291227372	0.212849861	-0.290757389	0.213622945	-0.259462977	0.26929238	-0.006791133	0.977330791	-0.374007056	0.104268939	-0.081992471	0.73110919	0.341031304	0.14116419	0.288769489	0.216913332	0.238591794	0.311042051	-0.019908771	0.933605347	0.03271027	0.89110861	0.084258323	0.72395291	0.155972912	0.511402181	0.193614281	0.413414877	0.119493681	0.615817336
Mrot08613	brown	-0.074145375	0.756055136	-0.336612869	0.146725163	-0.069368338	0.771357696	-0.112282911	0.63742161	0.053445467	0.822924861	-0.103196319	0.665050458	NA	NA	-0.126441009	0.595285993	-0.142744897	0.548267937	-0.136994319	0.564659023	-0.037310006	0.875902669	-0.09287822	0.696933936	0.073107887	0.759371368	-0.091124252	0.702404544	-0.095334567	0.689296815	0.077740569	0.744595504	0.049690755	0.83519554	-0.172952244	0.465887943	0.064251301	0.787839936	0.259671399	0.268894138	-0.144475814	0.543376697	0.716232873	0.000382204	-0.10872086	0.648200135	-0.252767988	0.282281444	0.03511019	0.883169989	-0.102891293	0.665985426	0.546650811	0.012629536	0.23141974	0.326240716	-0.227268764	0.335235031
Mrot01886	brown	-0.073749613	0.757319669	-0.385164443	0.093538663	-0.087030951	0.715226035	-0.068992858	0.772564028	-0.097052082	0.683973909	-0.309138506	0.184755318	NA	NA	-0.081297009	0.733310004	-0.11222693	0.637590472	-0.140385667	0.554966488	0.464423031	0.03911656	-0.0266221	0.91129063	-0.065001987	0.78541632	-0.053198949	0.823729317	-0.079509727	0.738975087	-0.081178412	0.73368551	-0.100181078	0.674313492	-0.025360002	0.915481385	-0.094066776	0.693234994	-0.100879228	0.67216465	-0.094338735	0.692389557	0.808469409	1.61E-05	-0.085636105	0.719612152	-0.383903034	0.09470942	-0.141335077	0.552266444	-0.066107097	0.781851891	0.457521247	0.042525212	0.511482134	0.021160415	-0.031296644	0.895789422
Mrot00408	brown	-0.073749613	0.757319669	-0.171184197	0.470529037	-0.056208716	0.813919404	-0.041288532	0.862783837	-0.068027587	0.775667521	-0.321938085	0.166288449	NA	NA	-0.073105817	0.759377986	-0.086204504	0.717823786	-0.103454677	0.664258908	0.157849145	0.506270963	0.448813178	0.047147988	-0.021019812	0.929908584	-0.038175584	0.873045734	-0.051819242	0.8282348	-0.062452694	0.793654415	-0.091552571	0.701067308	-0.178882409	0.45049261	-0.083948239	0.724930969	-0.058733304	0.805711319	-0.088071239	0.711960408	0.812400756	1.35E-05	-0.069290212	0.771608655	-0.388886666	0.090145759	-0.122993574	0.605438532	-0.02487241	0.917100999	0.440107361	0.052145913	0.337075265	0.146136139	-0.057440139	0.809913344
Mrot07841	brown	-0.073749613	0.757319669	-0.171184197	0.470529037	-0.061946619	0.795292342	-0.051193247	0.830280719	-0.05480039	0.818506416	-0.26004615	0.268179013	NA	NA	-0.076180669	0.749561474	-0.096993929	0.684153902	-0.089901503	0.706226655	-0.004697525	0.984318374	-0.034524895	0.885105106	-0.053548929	0.822587283	-0.02589353	0.913709556	-0.086194623	0.717854862	-0.079156898	0.740094979	-0.119883173	0.614658785	-0.291342101	0.212661421	-0.076219723	0.749437027	-0.09155248	0.701067594	0.397268397	0.082837957	0.714903189	0.000396474	-0.090146719	0.705459605	-0.325800113	0.160975046	-0.077879079	0.744155021	-0.075844311	0.750633526	0.398718533	0.081619506	0.166645355	0.482549364	-0.134978972	0.570453925
Mrot05951	brown	-0.073613673	0.757754159	0.000205937	0.999312486	-0.156232854	0.510689801	0.217197421	0.357656004	-0.149555476	0.529138326	-0.553887677	0.011280305	NA	NA	-0.138017084	0.56172812	-0.138162634	0.561311569	-0.184606692	0.435885524	0.353421934	0.126362471	0.372180382	0.106107306	-0.053910356	0.821408259	-0.129932281	0.585077439	-0.126820771	0.594171969	-0.148646033	0.531674696	0.053968305	0.821219255	-0.190134218	0.422021011	-0.096185312	0.686658419	0.034218297	0.886119041	-0.162856446	0.492699027	0.909875766	2.68E-08	0.27748376	0.236223307	-0.518674072	0.019121822	-0.25903269	0.27011572	-0.021437375	0.928519577	0.376711922	0.101589353	0.47457193	0.034493495	0.028404888	0.905374806
Mrot04101	brown	0.073468105	0.758219504	0.014020147	0.953218676	-0.224800498	0.34065171	0.18689273	0.430122667	-0.191140049	0.419523807	-0.643828449	0.002189232	NA	NA	-0.253662252	0.280524401	-0.126920167	0.593880537	-0.302889604	0.194255787	0.68624929	0.000834591	0.243681318	0.300520272	-0.161847805	0.495418457	-0.159423321	0.501985005	-0.2049725	0.385997101	-0.213118822	0.366975162	0.020840701	0.930504448	-0.021042783	0.929832165	-0.128800094	0.588379825	0.090197216	0.70530168	-0.157080988	0.508368762	0.822642606	8.49E-06	0.489195057	0.028594468	-0.515609383	0.019970447	-0.253297226	0.28124078	0.039521762	0.868605539	0.245533761	0.296745134	0.642593559	0.002246779	0.179115649	0.449892532
Mrot12837	brown	-0.073462018	0.758238963	-0.296242758	0.204714845	0.08555219	0.719876296	0.057643063	0.809253625	0.236983895	0.314411686	-0.033315558	0.889105427	NA	NA	-0.157304919	0.507756786	-0.041537055	0.861965466	-0.094694564	0.691283925	0.169285476	0.475538993	0.03283324	0.890701593	-0.120805243	0.611919577	-0.079729747	0.73827699	0.031326757	0.895689677	-0.097574708	0.682357022	-0.111142753	0.640864163	0.154671656	0.514975433	-0.086284137	0.717573348	-0.089223803	0.708347962	-0.216431173	0.359396326	0.918864852	1.07E-08	0.075350257	0.752208994	-0.028075249	0.906468293	0.04276259	0.857931849	-0.122298984	0.607492612	0.823134328	8.30E-06	0.590982118	0.006069652	0.180006987	0.447603125
Mrot00544	brown	-0.073449242	0.758279809	0.095898931	0.687546178	0.007083852	0.976353934	0.414478601	0.069219885	-0.037960636	0.873755055	-0.487779699	0.029128083	NA	NA	-0.369721587	0.108618751	-0.05058783	0.832260389	-0.252311502	0.283180966	0.412695153	0.070547339	0.273140359	0.243941548	-0.253259891	0.281314114	0.093235941	0.695819965	0.045482296	0.848992683	-0.036925094	0.877173593	0.030339141	0.898961807	0.094400566	0.692197392	-0.28563895	0.222162229	-0.126419775	0.595348308	-0.05593106	0.81482329	0.721066601	0.000333954	0.498948136	0.025123094	-0.053629048	0.822325892	-0.270646673	0.248445096	-0.059907953	0.801898839	0.356120916	0.123290714	0.553288044	0.011387459	0.56986093	0.008712936
Mrot08740	brown	0.072512101	0.761277574	-0.314152777	0.177362873	-0.103554429	0.663953384	-0.000732053	0.997556066	0.28685385	0.220115464	0.066347544	0.781076902	NA	NA	-0.417745778	0.066836776	0.076531521	0.748443693	-0.041097707	0.863412303	0.48419418	0.030514932	0.017691148	0.940987885	-0.048301867	0.839743994	-0.083709074	0.725685615	0.097608394	0.68225285	-0.284506325	0.224081564	0.163258771	0.49161635	0.626123158	0.003143343	-0.069863713	0.769766945	-0.228489378	0.332575204	-0.230359317	0.328524679	0.727428961	0.000278431	0.32359006	0.16400111	0.135008105	0.570369973	0.043677815	0.854921762	-0.312877815	0.17922313	0.776295909	5.72E-05	0.891976039	1.28E-07	0.511759934	0.021078592
Mrot00140	brown	-0.072449651	0.76147746	-0.237418346	0.313499064	0.039593492	0.868369051	0.026251202	0.912521957	0.04726246	0.843151143	-0.10172313	0.66957046	NA	NA	-0.109332384	0.646344834	-0.134536147	0.571730676	-0.031554988	0.89493374	-0.010854999	0.96377229	0.237349621	0.313643324	0.056322621	0.813548659	-0.1058347	0.656983264	-0.059827055	0.802161266	-0.133037666	0.576060277	-0.258128686	0.27185063	-0.135835673	0.567987417	-0.03544761	0.882054688	-0.086003973	0.718454561	-0.05419917	0.820466371	0.844830687	2.78E-06	0.031791241	0.894151321	-0.266751344	0.255585623	0.124826344	0.600032272	0.016114091	0.946240813	0.624566211	0.00324162	0.340174633	0.142230636	-0.102794331	0.666282731
Mrot07739	brown	0.072376601	0.761711289	-0.028211655	0.906015784	0.352722104	0.127167767	0.175663277	0.45881692	0.348679334	0.131891269	0.069356015	0.771397279	NA	NA	0.032206828	0.892775222	-0.068520372	0.774082729	-0.212564412	0.368252507	0.274067847	0.242279979	0.375514227	0.102769605	-0.245844439	0.296114847	0.079626584	0.738604289	0.222236036	0.346333392	-0.205382139	0.385027668	-0.161481994	0.496406536	0.372955449	0.105324432	-0.190135351	0.422018192	-0.122467686	0.606993456	-0.370485579	0.107833847	0.430891951	0.057866883	-0.231746134	0.325539623	0.302602066	0.194700673	0.002951543	0.990146591	0.036053658	0.880052011	0.507302666	0.022422204	0.470232343	0.03641505	0.477494564	0.033244586
Mrot09838	brown	-0.072325504	0.761874862	-0.136515427	0.566033676	-0.019677506	0.934375003	-0.049556623	0.835634589	0.307896439	0.186618172	-0.026962274	0.910161474	NA	NA	-0.445390047	0.04906726	-0.192853142	0.415288998	0.105812896	0.657049786	0.313568665	0.178213495	0.30429867	0.192085498	0.185832456	0.43279046	-0.141101877	0.552929098	-0.196944202	0.405269773	-0.371234915	0.107067991	0.291880817	0.211778067	0.355594371	0.12388576	-0.108750547	0.64811002	0.067241029	0.778198849	-0.327553239	0.158602191	0.53375489	0.015355233	0.485714816	0.029920577	-0.03759051	0.874976673	0.026110994	0.912987476	0.214421416	0.363983971	0.482809626	0.031064111	0.604750592	0.004732134	0.248074978	0.291613709
Mrot12749	brown	-0.072322597	0.761884169	0.113485762	0.633797503	-0.286167321	0.221270548	-0.122308684	0.607463907	0.025240927	0.915876885	-0.112454484	0.636904185	NA	NA	0.200592483	0.396447491	0.030462544	0.898552869	-0.064065739	0.788439323	0.35348494	0.126290149	0.067724906	0.776641362	-0.138427126	0.560554966	-0.137654604	0.562766098	0.540435529	0.013889719	0.140925958	0.553429221	0.416738149	0.06756507	0.371701141	0.106593477	-0.194315109	0.411693313	0.090086183	0.70564894	-0.320422409	0.168406257	-0.322832998	0.165046641	-0.065691005	0.783193468	0.117992814	0.620289853	-0.323503866	0.164119917	-0.115651649	0.627292074	-0.272779502	0.244589985	0.143858498	0.545118835	0.335431354	0.148237767
Mrot02327	brown	-0.072304902	0.761940816	-0.34265455	0.139158875	-0.044670895	0.851657799	-0.017416941	0.941901065	0.054676498	0.818910216	-0.298387894	0.201299369	NA	NA	-0.034654618	0.88467616	0.032596117	0.891486467	-0.26962524	0.250305019	0.412787274	0.070478308	0.02057725	0.931380958	0.25738404	0.273284935	0.360994742	0.117879296	-0.131009951	0.581941404	-0.270589595	0.248548796	-0.129579575	0.586105373	-0.018657823	0.937769191	-0.218373352	0.35499465	-0.226665878	0.336553376	-0.031073311	0.89652923	0.476666458	0.03359481	-0.142992106	0.547568158	-0.244448192	0.29895391	-0.303644817	0.193090548	-0.043707966	0.854822632	0.1984724	0.401561313	0.322850046	0.165023046	0.08100498	0.734234742
Mrot13313	brown	0.07208893	0.76263231	-0.02833806	0.905596478	-0.21615988	0.360013657	0.124838008	0.599997931	-0.167645116	0.479888658	-0.552359232	0.011555063	NA	NA	-0.073388697	0.758473383	-0.119006275	0.617268364	-0.230581277	0.328045833	0.605733464	0.00464682	0.311740106	0.180894277	-0.161669142	0.495900916	-0.122793776	0.606029095	-0.165196168	0.48641911	-0.196456884	0.406456262	-0.169316174	0.475457782	-0.061251005	0.797545063	-0.044818844	0.851171733	0.009469655	0.968393395	-0.172899758	0.466025382	0.83008194	5.95E-06	0.484052864	0.030570633	-0.552370415	0.011553033	-0.219092748	0.353372168	-0.093140428	0.696117344	0.281131461	0.229864629	0.604688386	0.004737576	0.075023457	0.75325163
Mrot00480	brown	0.072009547	0.762886519	0.192624692	0.415852394	-0.059458499	0.803357098	0.612989707	0.004055443	-0.177639625	0.453697006	-0.519176091	0.018985595	NA	NA	-0.155713467	0.512113672	0.081817241	0.731663521	0.077700051	0.744724372	0.327805678	0.158262517	0.197766281	0.403272526	-0.122526368	0.606819865	-0.326581235	0.159914792	-0.085996766	0.718477233	-0.110357779	0.6432384	0.094607202	0.691555318	-0.172924676	0.46596013	-0.237870971	0.312549961	0.07227982	0.762021112	0.068614412	0.773780396	0.615885492	0.003837537	0.135639612	0.568551479	-0.351272021	0.128847974	-0.413790924	0.069729498	-0.182693418	0.440739768	0.181115384	0.444764664	0.312913433	0.179170983	0.126236981	0.595884865
Mrot01955	brown	0.072003635	0.76290545	-0.37011377	0.108215319	-0.066666995	0.780047584	0.058216361	0.807390469	0.256842255	0.274331465	0.106059313	0.656298149	NA	NA	-0.192736799	0.415575869	-0.197107751	0.404871999	-0.188648931	0.425723086	0.249751812	0.288257752	-0.05387894	0.821510727	-0.208802718	0.376985917	0.068551984	0.773981093	0.224237792	0.341893711	-0.091441946	0.701412606	-0.205215267	0.385422414	0.401407371	0.079395468	0.073566142	0.757906095	-0.207073173	0.381040159	-0.161104653	0.497426765	0.758084805	0.00010764	0.197121041	0.404839686	0.131777662	0.579711742	0.213618444	0.365826211	-0.331441499	0.153426002	0.794086726	2.91E-05	0.696931151	0.000638558	0.38238997	0.096127849
Mrot11696	brown	-0.071900709	0.76323509	-0.226565306	0.336773596	0.072738624	0.760552661	-0.018630169	0.937861254	0.072553594	0.761144775	-0.193173456	0.414499746	NA	NA	-0.056999566	0.811346094	-0.209396144	0.375600486	-0.054387825	0.81985125	0.221333228	0.348346646	0.3836972	0.094901474	-0.019730013	0.934200254	-0.059196909	0.804206117	-0.034900027	0.883864763	-0.158870789	0.503487364	-0.120288166	0.613455056	-0.039723982	0.867938867	-0.116543152	0.624622007	0.021409964	0.928610754	-0.164840136	0.487372155	0.892671545	1.21E-07	0.071467354	0.764623417	-0.280271193	0.231354122	-0.033290204	0.88918932	-0.124426356	0.601210442	0.608810475	0.004387905	0.47992615	0.032232676	0.014215664	0.952566988
Mrot03555	brown	-0.071685016	0.763926013	0.028452115	0.905218157	0.100672978	0.672799216	0.193330557	0.414112944	0.097481199	0.682646218	-0.167011354	0.481574465	NA	NA	-0.049665434	0.83527842	0.027827781	0.907289308	-0.047071874	0.843776172	0.165744029	0.484954364	0.240267754	0.307553051	-0.050160573	0.833658072	-0.199721231	0.398544662	0.010172236	0.966049659	-0.100778865	0.672473408	0.018974783	0.936714023	-0.010170903	0.966054106	0.126917089	0.593889559	0.148174455	0.532992107	-0.520907857	0.018521601	0.693339991	0.000699562	-0.057257057	0.810508659	-0.207180297	0.380788341	-0.29798879	0.201931927	0.044378119	0.852619828	0.515689045	0.019948015	0.398314082	0.081957995	-0.03056911	0.89819974
Mrot02920	brown	0.071601243	0.764194407	0.054275985	0.8202159	0.072035208	0.762804341	0.368850574	0.109518633	-0.00428781	0.985685974	-0.225868149	0.338302465	NA	NA	-0.322375077	0.165681266	-0.069472611	0.77102278	-0.17075479	0.471659733	0.177871055	0.453099397	0.154870504	0.51442863	-0.159083492	0.502908758	-0.10110822	0.671460367	-0.038174515	0.873049261	-0.133324443	0.575230592	-0.190484506	0.421150439	0.027439869	0.908576451	-0.063475242	0.79034745	0.118865667	0.617687216	-0.142558011	0.548797229	0.784565037	4.21E-05	0.537444111	0.014531336	-0.091246956	0.702021369	0.07608323	0.749871991	-0.100023272	0.674799544	0.551271456	0.011753886	0.497380281	0.025657444	0.254256332	0.279360917
Mrot12031	brown	-0.071333537	0.765052265	-0.133326924	0.575223416	0.064267909	0.787786298	0.167946219	0.479088753	0.085398962	0.720358698	-0.24703586	0.29370535	NA	NA	-0.2787908	0.233931947	-0.034934844	0.883749655	-0.205179851	0.385506223	0.346415879	0.13458941	0.143245123	0.546852354	-0.200256987	0.397254334	-0.071547584	0.764366334	-0.023802668	0.920655413	-0.177026959	0.455281015	0.048057445	0.840544956	0.165923153	0.484475937	-0.173834292	0.463581303	-0.178543263	0.451365901	-0.136938833	0.564818222	0.952890805	9.14E-11	0.212588782	0.368196307	-0.086687339	0.716305739	-0.030914373	0.897055778	-0.045004757	0.850561013	0.711538601	0.00043462	0.67742502	0.001032818	0.344597324	0.136785266
Mrot03131	brown	-0.071281235	0.765219896	-0.180701906	0.445822429	-0.081309619	0.733270081	0.148213202	0.532883806	0.090847716	0.703268353	-0.280919609	0.230230855	NA	NA	-0.346700245	0.134248309	-0.011539735	0.961488613	-0.018822505	0.937220946	0.159159648	0.502701674	0.171343459	0.470110024	0.096145753	0.686781027	-0.143827729	0.545205735	-0.258310487	0.27150117	-0.167292931	0.480825106	-0.071998876	0.762920693	-0.084364121	0.723619302	-0.073647189	0.757647032	-0.08402067	0.724702472	-0.065193268	0.784799063	0.900238779	6.44E-08	0.29913217	0.200123264	-0.323282591	0.164425185	-0.092450463	0.698266792	0.098027559	0.680957076	0.582532132	0.007034214	0.47415357	0.034675223	0.02090359	0.930295225
Mrot11160	brown	0.071133938	0.765692045	0.108061638	0.650202386	-0.09166019	0.700731452	0.097836249	0.681548372	-0.008612441	0.971253308	-0.451914621	0.045459344	NA	NA	-0.250168935	0.287426648	0.096713031	0.685023566	-0.187194919	0.429363919	0.307341207	0.187454995	0.460759414	0.0408985	0.024383636	0.918724855	-0.217097031	0.357883736	-0.287037424	0.219807272	-0.299739149	0.199167515	0.23479078	0.319042944	-0.076247395	0.749348855	-0.181230147	0.444471309	0.168586913	0.477388919	-0.142089022	0.55012649	0.789421296	3.50E-05	0.295226567	0.206346176	-0.390697353	0.088528371	-0.164955182	0.487064092	0.023511207	0.921624098	0.373340868	0.104936694	0.4623316	0.040126274	0.073122076	0.759325986
Mrot08634	brown	-0.070714268	0.767037701	-0.15765333	0.506805328	-0.127910264	0.590980808	0.11494379	0.629415309	0.105626648	0.657618101	-0.295949754	0.205184333	NA	NA	-0.26742599	0.2543397	-0.086336204	0.717409614	-0.205466512	0.384828163	0.334104818	0.149948956	0.202143091	0.392730155	-0.105875833	0.656857782	-0.119734916	0.615099675	0.004593585	0.984665314	-0.133085557	0.575921687	0.07648723	0.748584773	0.153746919	0.517521941	-0.164444562	0.488432131	-0.178929157	0.450372304	-0.104207454	0.66195453	0.947220423	2.49E-10	0.364542963	0.114048258	-0.180382973	0.446639222	-0.038790803	0.871016052	-0.114865886	0.629649153	0.659053817	0.001575025	0.680697911	0.000955113	0.321822242	0.166449664
Mrot07652	brown	-0.070620245	0.767339272	0.058646678	0.805992645	-0.137523731	0.563141067	0.099679068	0.675860137	-0.169277854	0.475559158	-0.450140767	0.046419357	NA	NA	-0.292757988	0.210344927	0.001432855	0.995216481	-0.164270245	0.488899589	0.650124935	0.0019146	0.101604785	0.669934042	-0.019793929	0.933987539	-0.332812145	0.151629657	-0.018276464	0.939038876	-0.296526543	0.204260808	0.290052745	0.21478549	0.162817019	0.49280519	-0.038896559	0.870667227	0.025160382	0.916144417	-0.249220236	0.289319043	0.820353348	9.45E-06	0.427879904	0.059836366	-0.40862947	0.073644686	-0.332484128	0.152058212	-0.069860045	0.769778718	0.415075006	0.068780176	0.740438699	0.000188973	0.174508652	0.461821717
Mrot10409	brown	0.070582082	0.767461687	0.09556859	0.688570699	-0.171366368	0.470049765	0.249953575	0.287855562	-0.021630743	0.927876416	-0.562741404	0.009790959	NA	NA	-0.27127082	0.247312949	-0.074460969	0.755047179	-0.210556306	0.372900247	0.531462288	0.015885851	0.576691749	0.007771584	-0.202439168	0.39202256	-0.170793978	0.471556487	-0.143817159	0.545235587	-0.031729649	0.894355292	0.193978769	0.412519038	0.093899274	0.693755882	-0.287153975	0.219611748	-0.115895941	0.62655997	-0.034430122	0.885418507	0.69312537	0.000703359	0.486818259	0.029495002	-0.272027708	0.245944457	-0.232289296	0.324374902	-0.113190599	0.634686071	0.22977581	0.329785478	0.582161564	0.007079229	0.44683268	0.048251243
Mrot02093	brown	-0.070543005	0.767587036	-0.338090816	0.144848284	0.110062962	0.644130966	0.016874248	0.94370857	0.056104327	0.814259205	-0.029318196	0.902346016	NA	NA	-0.309902171	0.183616235	-0.128685191	0.588715415	0.022246854	0.925827456	0.26607712	0.256834629	0.167980361	0.478998095	-0.00835789	0.972102627	-0.104835774	0.660033375	-0.048160863	0.840206042	-0.180026837	0.44755221	-0.081480677	0.732728584	0.175479559	0.459294357	-0.045475055	0.849016461	-0.124053096	0.602310746	-0.1841722	0.436985411	0.946001252	3.05E-10	0.197831298	0.403114797	-0.131630309	0.580139415	0.129248395	0.58707127	-0.158409119	0.504744327	0.801050538	2.20E-05	0.661392071	0.001494977	0.131805991	0.579629536
Mrot10254	brown	-0.07050339	0.767714119	0.06364136	0.789810539	-0.208107739	0.378612094	0.026413338	0.911983664	-0.183609874	0.438411065	-0.610879231	0.004220625	NA	NA	-0.222891888	0.344875103	-0.185504041	0.433618568	-0.228651502	0.332222862	0.524403693	0.017612554	0.357238582	0.122034405	-0.049064338	0.83724637	-0.169993975	0.473666432	-0.097947833	0.681203468	-0.176034621	0.457852668	-0.055126902	0.817442435	-0.105696082	0.65740621	-0.15145124	0.523869333	0.123631351	0.603554972	-0.12135822	0.61027921	0.793270337	3.01E-05	0.640230937	0.002360403	-0.540488586	0.013878548	-0.252619501	0.282573848	0.11847419	0.618853965	0.216940002	0.35824012	0.537319726	0.014558522	0.100515788	0.673282982
Mrot08617	brown	0.070452668	0.767876838	-0.097405994	0.682878838	-0.290479577	0.214080791	0.144921286	0.542121098	-0.066374791	0.780989096	-0.402494715	0.078508981	NA	NA	-0.353012162	0.126833555	-0.068093032	0.775457	-0.071404252	0.764825633	0.631024737	0.002849973	0.283784384	0.225310591	-0.01576131	0.947416173	-0.272616661	0.244882962	-0.062891184	0.7922359	-0.30575927	0.189853088	0.053851195	0.821601226	0.187688658	0.428125752	0.063928156	0.788883803	0.004105944	0.986293044	-0.415227794	0.068667869	0.747396639	0.000152178	0.191784435	0.417928154	-0.440680128	0.051805163	-0.27513167	0.240383145	0.213214216	0.366755631	0.373765479	0.104510727	0.712242572	0.000426391	0.122521769	0.606833471
Mrot12853	brown	0.070417423	0.767989913	-0.183495386	0.438701624	-0.223410986	0.343723429	-0.097217019	0.683463486	-0.015082803	0.949677039	-0.409339497	0.073096582	NA	NA	-0.101177847	0.671246275	-0.236842418	0.314709222	-0.188202105	0.426840179	0.710400553	0.00044821	0.315334325	0.17565068	-0.1376054	0.562907062	-0.178300014	0.451992798	0.06545814	0.783944538	-0.152280442	0.521572446	-0.176149058	0.457555724	0.194157899	0.412079156	-0.222195322	0.346424037	-0.011061516	0.963083503	-0.088227395	0.711470626	0.732051878	0.000243214	0.457854972	0.042355291	-0.3673543	0.111077043	-0.132304019	0.578185165	-0.143274816	0.54676838	0.315631871	0.175221285	0.708495563	0.000471766	0.263026898	0.262533496
Mrot01701	brown	-0.070391764	0.768072235	0.040847528	0.864236367	0.26335233	0.261921706	-0.057071009	0.811113724	-0.205956771	0.383670061	-0.027875236	0.907131861	NA	NA	0.109842675	0.644798197	0.367767126	0.110645487	-0.187294146	0.429114931	-0.156852388	0.508993859	-0.039706187	0.867997529	0.084531808	0.723090634	-0.04633618	0.846189729	0.07215193	0.76243058	-0.186059518	0.432218407	-0.237563752	0.313193976	-0.247526702	0.292716191	-0.078745034	0.741402885	0.10000598	0.674852812	-0.060995733	0.79837214	0.561227992	0.01003353	-0.0731379	0.759275375	-0.158224908	0.505246289	0.105488712	0.658039112	-0.1957283	0.408233697	0.446644061	0.048357339	0.073500136	0.758117102	-0.237526846	0.313271393
Mrot09841	brown	-0.069915769	0.769599833	-0.059567628	0.803002969	-0.107629528	0.651516083	0.206554086	0.38226171	-0.060922327	0.798610012	-0.416087689	0.068038366	NA	NA	-0.301199228	0.196880972	-0.113203351	0.634647671	0.01515506	0.949436251	0.403816922	0.077440953	0.249391274	0.288977304	0.019663444	0.934421803	-0.21509868	0.362434267	-0.158795325	0.503692722	-0.207026065	0.381150927	-0.06498537	0.785469948	-0.04610362	0.846952955	-0.07381461	0.75711195	0.041251011	0.862907404	-0.15551983	0.512645001	0.912669619	2.04E-08	0.543655503	0.013224788	-0.441823414	0.051130088	-0.230383279	0.328472963	-0.024429275	0.918573217	0.475160773	0.034238971	0.596352056	0.005515232	0.067874765	0.776159168
Mrot02435	brown	-0.069801293	0.769967337	-0.274429885	0.241633375	-0.080465832	0.735942924	0.100237895	0.674138524	-0.133861244	0.57367894	-0.381012426	0.09743268	NA	NA	-0.239253407	0.309661872	-0.108521265	0.648806119	-0.112380822	0.637126314	0.278638543	0.234198124	0.275425529	0.239860875	-0.028369442	0.905492381	-0.017979135	0.940028892	-0.076142141	0.749684248	-0.007535858	0.974845571	-0.174833816	0.460974497	-0.13226621	0.578294764	-0.178827908	0.45063289	-0.0429596	0.85728374	-0.069159616	0.772028208	0.92114852	8.38E-09	0.198398397	0.401740465	-0.370046512	0.108284429	-0.061733886	0.795981106	-0.111203675	0.640680037	0.504026343	0.023452472	0.466939164	0.037928035	0.061578002	0.796485901
Mrot03406	brown	0.068945025	0.772717738	-0.140028008	0.555985167	-0.166285737	0.483508219	-0.134655725	0.571385786	-0.156651267	0.509544121	-0.275758102	0.23927068	NA	NA	-0.202161456	0.392686244	0.236559229	0.315305296	0.160698047	0.498527261	0.261313343	0.26576972	-0.104184472	0.66202484	-0.142210335	0.549782513	-0.129938934	0.585058056	-0.153260381	0.51886414	-0.181608306	0.443505376	0.197605548	0.403662602	-0.097316521	0.683155626	-0.159601462	0.501501096	0.212648117	0.368059491	0.2286706	0.332181371	0.502996006	0.023784105	-0.129575093	0.58611844	-0.317756396	0.172176122	-0.251779525	0.284231482	-0.173100177	0.465500679	0.237202798	0.313951653	0.250830105	0.286112319	-0.113785687	0.632895094
Mrot02959	brown	-0.068883514	0.77291542	-0.022793198	0.924010889	0.129352587	0.586767317	0.284310712	0.224414141	0.141223335	0.552583922	-0.107607337	0.651583577	NA	NA	-0.483731569	0.030697572	-0.00145501	0.995142519	-0.17516406	0.460114854	0.325772682	0.161012367	-0.026722755	0.910956505	-0.130109433	0.584561432	-0.127271043	0.592852233	0.129185813	0.587253867	-0.154675913	0.514963724	0.109371172	0.646227221	0.368641341	0.1097356	-0.126457958	0.595236254	-0.116221329	0.625585354	-0.16568139	0.485121722	0.790414598	3.37E-05	0.454317142	0.044183537	0.155707544	0.51212992	-0.031407073	0.895423648	-0.101100478	0.671484173	0.721261757	0.00033212	0.726210494	0.000288407	0.538798973	0.014237846
Mrot11503	brown	0.068814181	0.77313825	-0.035402917	0.882202401	-0.027101925	0.909697971	0.25098286	0.285809188	0.012711854	0.957580131	-0.438552453	0.053079589	NA	NA	-0.097486947	0.682628441	-0.148068361	0.533288699	-0.252700535	0.28241425	0.540080361	0.013964681	0.284627292	0.223876058	-0.174130672	0.462807549	-0.168126728	0.478609537	-0.191288577	0.419155726	-0.216532218	0.359166553	-0.049885811	0.834557155	0.024510834	0.918302236	-0.091815193	0.700247806	-0.020967088	0.930083981	-0.200290767	0.397173054	0.916482955	1.38E-08	0.327562132	0.158590216	-0.370243891	0.108081706	-0.165122478	0.486616291	-0.102943239	0.665826165	0.480762405	0.03189029	0.65692569	0.001650976	0.180066586	0.447450262
Mrot10853	brown	-0.068458731	0.774280918	-0.222839935	0.34499049	0.286772318	0.220252434	0.003947934	0.986820486	0.158435048	0.504673692	0.07111768	0.765744162	NA	NA	-0.139093253	0.558651456	-0.029705587	0.901061707	-0.095646196	0.688329966	0.071079303	0.765867195	0.03703938	0.876796208	-0.024203983	0.919321797	-0.079707478	0.738347639	-0.042492479	0.858820581	-0.169810927	0.474149871	-0.157656334	0.506797128	0.084610464	0.722842699	-0.016646976	0.944465608	-0.067291897	0.778035079	-0.124751218	0.600253486	0.888655256	1.66E-07	0.109394037	0.646157896	-0.017743215	0.940814498	0.15205696	0.522191026	-0.204922167	0.386116311	0.834216627	4.84E-06	0.508128147	0.022168375	0.063854815	0.789120766
Mrot00227	brown	-0.068408782	0.774441527	-0.139953045	0.556198783	-0.038927397	0.870565517	0.184874862	0.435207397	-0.069463232	0.771052905	-0.33722767	0.14594236	NA	NA	-0.179126349	0.449865014	-0.122426744	0.607114579	-0.20038443	0.396947736	0.306789598	0.188288859	0.083521531	0.726277548	-0.100839059	0.67228822	-0.132907689	0.576436488	-0.146978179	0.536340798	-0.175598564	0.458985066	0.068258872	0.774923601	-0.0464092	0.845950118	-0.087569273	0.71353556	-0.007111232	0.976262564	-0.165828287	0.484729287	0.963918629	8.63E-12	0.266088307	0.256813874	-0.330011268	0.155316142	0.000767526	0.997437643	-0.087817731	0.712755767	0.604607396	0.00474467	0.565318981	0.00938881	0.070163595	0.768804391
Mrot03954	brown	-0.068371814	0.774560399	-0.174797867	0.461068123	0.19669002	0.405888404	-0.020797542	0.930648033	0.216872895	0.358392484	0.001561001	0.994788679	NA	NA	-0.178809322	0.450680733	-0.02620792	0.912665657	-0.126430151	0.595317856	0.167985739	0.478983815	0.11965289	0.615343658	-0.280694012	0.23062126	0.004499018	0.984980972	-0.018807826	0.937269815	-0.183630086	0.438359781	0.09104757	0.702644041	0.214421212	0.363984436	-0.046140273	0.846832658	-0.028471207	0.905154831	-0.280495473	0.230965194	0.858591841	1.27E-06	0.011208794	0.962592307	0.068241343	0.774979978	0.082139495	0.730644183	-0.044957765	0.850715372	0.81471652	1.22E-05	0.590409643	0.006131364	0.237795437	0.312708227
Mrot12276	brown	-0.068298453	0.774796311	-0.156995061	0.508603682	-0.116135034	0.62584377	0.123166696	0.60492701	-0.145220864	0.541277458	-0.508618977	0.022018534	NA	NA	-0.199343222	0.399456452	-0.158130876	0.505502614	-0.190837292	0.420274634	0.545455674	0.012864393	0.108782369	0.64801343	-0.018821701	0.937223622	-0.185657869	0.433230582	-0.200031949	0.39779604	-0.191372152	0.418948687	0.064036691	0.788533161	-0.065966671	0.782304592	-0.194130521	0.412146371	0.007504488	0.974950249	-0.074165048	0.75599229	0.927442471	4.06E-09	0.35587847	0.123564448	-0.488429404	0.02888217	-0.171420813	0.469906576	-0.065166461	0.784885562	0.421938371	0.063869672	0.606871746	0.004549608	0.065115911	0.785048677
Mrot02549	brown	-0.068194153	0.77513175	-0.010580089	0.964689228	0.074477512	0.754994353	0.194960172	0.410112176	-0.03156398	0.894903958	-0.130541244	0.583304465	NA	NA	-0.253455592	0.28092984	-0.047494034	0.842391813	-0.166309031	0.48344608	0.238097826	0.312074923	-0.106225594	0.655791131	-0.174921566	0.460745999	-0.172780718	0.466337176	0.000301445	0.998993635	-0.223337755	0.343885763	0.062116638	0.794741978	0.115200276	0.628645649	0.156543967	0.509837807	0.032955703	0.890296279	-0.283374114	0.226010987	0.891036933	1.38E-07	0.330495642	0.154674214	-0.142772878	0.548188711	0.003822412	0.987239486	-0.095483818	0.688833697	0.72380598	0.00030899	0.621939463	0.003413205	0.115448375	0.62790151
Mrot12740	brown	0.068025451	0.775674392	-0.037197016	0.876275719	-0.261824909	0.26480096	0.242519321	0.302903186	-0.131280452	0.581155369	-0.433882141	0.055960743	NA	NA	-0.477755813	0.033134691	-0.052884523	0.824755626	-0.022566439	0.924764806	0.683637747	0.00088958	0.30141933	0.196537813	-0.069517236	0.770879462	-0.039538447	0.868550531	-0.089160932	0.70854486	-0.301210972	0.196862652	0.018409272	0.938596691	0.240921216	0.30619912	0.054535987	0.819368233	-0.169031212	0.476211916	-0.174588745	0.461612958	0.7116905	0.000432833	0.559481931	0.010319433	-0.350583441	0.129651321	-0.335855063	0.147694079	-0.070013077	0.769287478	0.317725672	0.1722199	0.763530341	8.96E-05	0.339959925	0.142498803
Mrot03563	brown	-0.067415904	0.777635872	-0.046799715	0.844668876	-0.189286935	0.424130745	0.152685414	0.520452399	-0.066739901	0.779812721	-0.476366377	0.033722429	NA	NA	-0.252344589	0.283115707	-0.130029384	0.584794573	-0.173861512	0.463510212	0.498656185	0.025221924	0.222727408	0.345240487	-0.083640572	0.725901806	-0.188321895	0.426540543	-0.136526872	0.566000806	-0.203547034	0.389381146	0.001760816	0.994121617	0.021659867	0.927779551	-0.055251866	0.817035303	-0.079456552	0.739143835	-0.180156599	0.44721944	0.930927591	2.64E-09	0.550327471	0.011928662	-0.442778712	0.05057119	-0.190941542	0.420016015	0.02204878	0.926486128	0.464805969	0.038933836	0.676903346	0.001045683	0.157942151	0.50601725
Mrot11306	brown	-0.067334641	0.77789747	0.126688927	0.594558632	-0.011876216	0.960366513	0.201379171	0.394559111	-0.045386438	0.849307457	-0.546017071	0.012753637	NA	NA	-0.23686279	0.314666369	-0.129703363	0.585744517	-0.265850602	0.257255125	0.443228858	0.050309456	0.447045783	0.04813159	-0.249254602	0.289250359	-0.077358844	0.745809843	-0.04776241	0.84151198	-0.01303485	0.956503249	0.001292061	0.995686512	-0.001244273	0.995846047	-0.2928141	0.210253469	-0.020225829	0.932550265	-0.063609805	0.789912522	0.772719899	6.51E-05	0.589768253	0.006201117	-0.231548912	0.325963147	-0.224826292	0.340594841	-0.007530446	0.974863628	0.306710441	0.188408725	0.537861466	0.014440415	0.407371335	0.07462343
Mrot12836	brown	0.067131905	0.778550205	-0.000600452	0.99799541	-0.289820613	0.21516938	0.38089703	0.097542568	-0.09533005	0.689310833	-0.549283974	0.012124302	NA	NA	-0.369986909	0.1083457	-0.019205799	0.935945028	-0.251823458	0.284144636	0.68153254	0.000936107	0.211553478	0.370588169	-0.167779476	0.479531637	-0.13139483	0.580823143	-0.038383831	0.872358616	-0.21481212	0.363089505	0.216778228	0.358607485	0.229059468	0.331337207	-0.189299854	0.424098534	-0.144637969	0.542919496	-0.177701439	0.453537349	0.777593811	5.46E-05	0.45623529	0.043184901	-0.282750723	0.227077929	-0.255035253	0.277839979	-0.097189732	0.68354792	0.348961398	0.13155774	0.763524913	8.96E-05	0.471937462	0.035650343
Mrot03559	brown	-0.067032762	0.778869462	0.07791142	0.74405218	0.06884646	0.773034506	-0.174953235	0.460663548	0.017252754	0.942447881	0.187415968	0.42880935	NA	NA	0.068985719	0.772586966	0.370205069	0.108121557	0.288662966	0.217090584	-0.449910096	0.046545333	0.316622433	0.173796941	0.330096853	0.155202584	0.058613312	0.806101009	0.137159301	0.564185785	0.02920214	0.90273082	-0.160525232	0.498995349	-0.172650779	0.466677636	-0.140126489	0.555704591	0.223020259	0.344590089	-0.223624311	0.343250796	-0.469695195	0.036658572	-0.370409004	0.107912332	0.091522288	0.701161826	-0.036255396	0.879385524	0.356388264	0.122989366	-0.284748979	0.223669456	-0.500752205	0.02451916	-0.264223755	0.260287923
Mrot08477	brown	-0.066519162	0.780523882	-0.312987326	0.179062829	0.13048656	0.583463583	0.150994183	0.525137401	0.148991537	0.530710447	-0.1010985	0.671490256	NA	NA	-0.302064801	0.195533773	0.041827696	0.861008577	0.030263893	0.899211181	0.186720275	0.430555991	0.136252571	0.566788822	-0.365686846	0.112832508	0.215202695	0.362196596	-0.193778748	0.413010521	0.058282153	0.807176719	-0.113705062	0.633137627	0.158302642	0.50503444	-0.294749622	0.207114799	-0.248148602	0.291465859	-0.056985043	0.811393334	0.728855955	0.000267124	0.304956476	0.191077922	0.133073435	0.575956764	0.134097678	0.572996091	-0.115191393	0.628672298	0.61794299	0.003688681	0.503747894	0.023541732	0.422241623	0.063658979
Mrot00292	brown	-0.066486133	0.780630305	-0.187855101	0.427708784	0.011115758	0.962902593	0.05499338	0.817877496	0.107606569	0.651585912	-0.258557822	0.271026192	NA	NA	-0.161335307	0.496803019	-0.104086742	0.662323854	-0.203155645	0.390313176	0.305298978	0.190554714	0.270580816	0.248564748	-0.142371753	0.549324969	-0.087671728	0.713213969	0.034853903	0.884017253	-0.054117005	0.820734306	0.005596854	0.981316628	0.08161287	0.732310201	-0.117749149	0.621017184	-0.080102099	0.737096016	-0.185178919	0.434439198	0.930219868	2.89E-09	0.066075317	0.781954336	-0.175935319	0.45811042	-0.119025776	0.617210284	-0.116951336	0.623400988	0.658382753	0.001598651	0.592272022	0.00593247	0.219034135	0.353504201
Mrot02581	brown	-0.066346681	0.781079685	0.043056451	0.856965159	-0.141997325	0.550386558	0.323632294	0.163942918	-0.234427927	0.319813101	-0.591870742	0.005974871	NA	NA	-0.220571325	0.350050958	-0.060122189	0.80120397	-0.097153987	0.683658535	0.41449105	0.069210685	0.326132298	0.160523564	-0.017791915	0.940652324	-0.127227243	0.592980555	-0.151885862	0.522664842	-0.129814412	0.585420872	-0.07109711	0.765810105	-0.186952112	0.429973513	-0.161889419	0.495306115	-0.041467675	0.862193916	-0.038271533	0.872729135	0.847969526	2.34E-06	0.541039281	0.013763034	-0.514134041	0.020389533	-0.295115898	0.206524355	-0.109382342	0.646193353	0.28289063	0.226838192	0.480997833	0.031794415	0.101148636	0.671336089
Mrot06984	brown	-0.066310473	0.781196374	-0.29411071	0.208147413	0.025258801	0.915817516	0.043000951	0.857147718	0.139312613	0.558025246	-0.00305896	0.989788007	NA	NA	-0.224782341	0.340691744	-0.164573086	0.488087614	0.023651131	0.921159039	0.240617081	0.306828818	-0.018348402	0.938799356	-0.088421078	0.710863289	-0.192572767	0.415980507	0.072659583	0.760805585	-0.262934469	0.262707421	-0.037766359	0.87439624	0.213340248	0.36646571	-0.037470673	0.875372258	-0.138979512	0.558976276	-0.105162474	0.65903526	0.892162637	1.26E-07	0.047730411	0.841616875	-0.096756001	0.684890506	0.103380583	0.66448588	-0.047854679	0.841209532	0.797881317	2.50E-05	0.64266422	0.002243452	0.134292125	0.572434771
Mrot09110	brown	-0.066161396	0.781676861	-0.21118983	0.371430393	0.222661638	0.345386657	-0.099575082	0.676180666	0.361568396	0.117253753	0.145317584	0.541005213	NA	NA	-0.217003093	0.358096909	0.052622856	0.825609932	-0.071824891	0.763477936	0.248727853	0.290304228	-0.16273711	0.49302039	-0.229251775	0.330920211	-0.114351737	0.631193334	0.061626657	0.796328335	-0.196995872	0.405144083	0.055251787	0.817035562	0.419853507	0.065332453	-0.127769537	0.591392596	0.073349917	0.758597379	-0.296059186	0.205008904	0.780139936	4.97E-05	0.288389625	0.217545856	0.227563318	0.334592029	0.120829427	0.611847797	-0.140250849	0.555350376	0.878797197	3.43E-07	0.704561938	0.000523752	0.337481269	0.145620315
Mrot06803	brown	0.065847823	0.782687781	-0.089308346	0.708083214	-0.050150315	0.833691636	-0.061529229	0.79664386	0.213452321	0.366208007	-0.037019575	0.876861602	NA	NA	-0.248255829	0.291250611	0.113706106	0.633134486	-0.199715131	0.398559366	0.535011036	0.015070596	0.150333082	0.52697411	-0.319457112	0.169764635	-0.155272955	0.513322793	0.178077086	0.452567718	-0.1870011	0.429850486	0.063365019	0.790703749	0.566495867	0.009209719	0.069612325	0.770574093	-0.122540677	0.60677754	-0.482531539	0.031175342	0.742466168	0.00017754	0.329690223	0.155742633	0.072248071	0.762122758	-0.054083513	0.820843527	-0.141942599	0.550541799	0.714986678	0.000395565	0.888709497	1.65E-07	0.47773863	0.033141911
Mrot12674	brown	-0.065812237	0.782802528	-0.090768608	0.703515525	-0.169901834	0.473909749	0.07505053	0.75316524	-0.144680586	0.542799366	-0.522763011	0.01803464	NA	NA	-0.205270211	0.385292416	-0.172014736	0.468345987	-0.21946321	0.352538326	0.749475623	0.000142454	0.1399772	0.556129946	-0.104977637	0.659599894	-0.158971843	0.503212432	-0.095832822	0.687751168	-0.185727257	0.433055631	0.049617371	0.835435741	0.121816238	0.608921885	-0.127454348	0.592315325	-0.078763274	0.741344947	-0.163208634	0.491751209	0.829003135	6.27E-06	0.57570648	0.007901988	-0.441887589	0.051092395	-0.269064146	0.251330482	-0.100252033	0.674094988	0.336599261	0.146742523	0.749681095	0.000141523	0.23509246	0.318403471
Mrot06102	brown	0.065795169	0.782857563	-0.356348323	0.123034354	-0.064711598	0.786353627	0.355992153	0.12343604	-0.13346035	0.574837574	0.036299003	0.879241468	NA	NA	-0.147609202	0.534573193	-0.146658973	0.537235973	0.341475902	0.140612939	-0.169199137	0.475767438	-0.143784438	0.545328011	-0.138298968	0.560921516	0.356480807	0.122885177	-0.175053976	0.460401317	-0.179361787	0.449259719	-0.192391001	0.416429143	-0.168379847	0.477937958	-0.134367321	0.572217763	-0.188208942	0.426823073	0.386127179	0.092652276	0.250678654	0.286413058	-0.179996344	0.447630426	-0.023569633	0.921429907	0.299601202	0.199384458	-0.155729541	0.512069577	0.209938386	0.374337064	-0.036816061	0.877533656	-0.035290016	0.882575567
Mrot06720	brown	-0.065688365	0.783201984	-0.182388349	0.441516379	0.111558331	0.639608557	0.00783899	0.973834053	0.102640359	0.666754944	-0.133033267	0.576073006	NA	NA	-0.282365482	0.227738914	-0.166211978	0.483705001	-0.148208306	0.532897489	0.571764008	0.008441802	0.100085673	0.674607329	-0.06693104	0.779197059	-0.186457919	0.431215653	-0.096670499	0.685155279	-0.206524838	0.382330604	0.009930091	0.966857401	0.331775455	0.15298697	0.032868909	0.890583538	-0.113259335	0.634479103	-0.333619736	0.150578119	0.888459742	1.68E-07	0.511961138	0.021019486	-0.147528062	0.53480033	-0.036621415	0.878176501	-0.127131408	0.593261368	0.693812029	0.000691272	0.844538364	2.82E-06	0.268671283	0.252050075
Mrot06836	brown	-0.06565336	0.783314876	-0.070852438	0.766594593	0.076180718	0.749561317	0.163276736	0.491568034	0.170638729	0.471965573	-0.060605189	0.799637898	NA	NA	-0.258850982	0.270463883	-0.03962689	0.868258945	-0.119224583	0.616618282	0.153629643	0.517845317	-0.067229757	0.778235141	-0.190162799	0.421949943	-0.145457768	0.540610739	-0.096657801	0.685194602	-0.133407329	0.574990886	0.052763307	0.825151355	0.157932247	0.506044264	0.105303781	0.658603721	-0.035204548	0.882858078	-0.229221753	0.330985292	0.879604596	3.24E-07	0.428225341	0.059607954	-0.036843749	0.877442219	0.046390293	0.846012158	-0.123113567	0.605083969	0.777811718	5.42E-05	0.615513846	0.003864948	0.191981192	0.417441589
Mrot10774	brown	-0.065624526	0.783407868	-0.143448673	0.546276806	0.042673668	0.858224408	0.045340784	0.849457379	-0.128852594	0.588226519	-0.362098955	0.116677326	NA	NA	-0.30174051	0.196037783	-0.19284961	0.415297705	-0.154358056	0.515838346	0.568837484	0.008861658	0.258790411	0.270580005	-0.076434825	0.748751709	-0.088716452	0.709937402	-0.202358967	0.392214163	-0.24750925	0.292751325	0.085178191	0.721053921	0.107611034	0.65157233	-0.154552604	0.51530294	-0.070826006	0.766679357	-0.123390877	0.604264885	0.912289874	2.11E-08	0.492386303	0.027419502	-0.325006209	0.162057612	-0.025968004	0.91346226	-0.115166502	0.628746976	0.515207368	0.020083957	0.714607315	0.00039971	0.212040281	0.369462412
Mrot11920	brown	0.065420817	0.784064933	-0.205082432	0.385736808	0.052115775	0.82726602	-0.256921143	0.274178927	-0.012330457	0.958851817	0.080546702	0.735686628	NA	NA	-0.159240028	0.502483147	0.019568341	0.934738326	-0.104454196	0.661199847	0.12701616	0.593599138	0.146613166	0.53736449	0.27810137	0.23513878	-0.236929512	0.314526038	0.084294425	0.723839066	0.321864781	0.166390451	0.232692032	0.323512904	0.219140124	0.353265471	-0.366009756	0.112491006	-0.225883523	0.338268706	0.329676708	0.155760605	-0.290295016	0.214385313	-0.2761886	0.238508096	0.195951163	0.407689559	0.177481338	0.454105976	-0.155620115	0.512369792	-0.186914791	0.43006725	-0.045276902	0.849667169	0.224306457	0.341742014
Mrot04197	brown	-0.065370458	0.784227391	0.303757154	0.192917623	-0.046576002	0.845402811	0.148651022	0.531660767	-0.140700937	0.554069232	-0.418314253	0.066428506	NA	NA	-0.313796573	0.177881272	-0.149037144	0.530583227	-0.074080048	0.756263825	0.318602968	0.170972839	0.129229561	0.58712622	-0.220730644	0.349694175	-0.210290908	0.37351698	0.094490139	0.691919042	-0.228702091	0.332112961	0.132310262	0.578167067	-0.038172482	0.873055971	0.019290387	0.935663468	0.50015373	0.024718221	-0.224809305	0.340632291	0.639977589	0.002372867	0.548964744	0.012184669	-0.282907839	0.226808715	-0.329757488	0.155653207	0.125656524	0.597590017	0.286010464	0.221535016	0.437064218	0.053985121	0.113692873	0.633174297
Mrot08572	brown	0.064879427	0.785811879	-0.099086091	0.677688653	-0.154221297	0.516214871	-0.016202296	0.94594696	0.050217887	0.833470554	-0.090232422	0.705191584	NA	NA	-0.351132019	0.129011024	0.04771567	0.841665197	-0.174425542	0.462038389	0.426880789	0.060500738	0.262377422	0.263757159	-0.272210523	0.245614646	0.002550116	0.99148666	0.154795032	0.514636134	-0.240708074	0.30664034	0.090522998	0.704283112	0.447908458	0.047649542	0.172389002	0.467363915	-0.1935774	0.413505584	-0.371463242	0.106835414	0.776021593	5.78E-05	0.29816351	0.201654843	-0.030974703	0.896855906	-0.010933198	0.963511473	-0.162517723	0.493611452	0.679328901	0.000986993	0.81560045	1.17E-05	0.412200695	0.070918727
Mrot03423	brown	-0.06477632	0.786144694	-0.015434569	0.948504864	-0.241296957	0.305422247	0.222637211	0.345440952	-0.182295481	0.441752933	-0.555537554	0.010989682	NA	NA	-0.281913071	0.228516742	-0.107452069	0.652055881	-0.119875556	0.614681432	0.713034604	0.000417291	0.092638408	0.697681066	-0.024467169	0.918447311	-0.248816129	0.290127448	-0.174870573	0.460878776	-0.284984483	0.223269965	0.166709409	0.482378675	0.077514248	0.745315403	-0.054375983	0.81988986	-0.020287001	0.932346712	-0.265942925	0.257083689	0.787603557	3.75E-05	0.531193604	0.015948988	-0.518919084	0.019055239	-0.34049207	0.141834811	0.063602331	0.789936679	0.286515847	0.220683658	0.708825944	0.000467607	0.137194796	0.564083996
Mrot09124	brown	0.064710261	0.786357942	-0.131427162	0.580729243	-0.191110175	0.41959786	0.214639098	0.363485461	-0.130890103	0.582289807	-0.511353603	0.021198358	NA	NA	-0.188649715	0.425721127	-0.022968136	0.923429305	-0.205917715	0.38376225	0.531288458	0.015926676	0.362338096	0.116418176	-0.007339698	0.975500155	-0.139181871	0.558398438	-0.08822387	0.711481679	-0.191640523	0.41828423	-0.048969663	0.837556415	-0.032897962	0.89048738	-0.120276255	0.613490446	-0.119617078	0.615450192	-0.160842219	0.498136919	0.833875818	4.92E-06	0.0017148	0.994275236	-0.475322259	0.034169427	-0.282185216	0.228048637	-0.006827972	0.977207852	0.351011946	0.12915098	0.560225859	0.010196823	0.107945475	0.650555446
Mrot08876	brown	-0.06436985	0.787457073	-0.129044193	0.587667168	0.166235683	0.483641753	0.055262511	0.817000623	0.246771641	0.294238659	0.068480547	0.774210773	NA	NA	-0.335757355	0.14781933	0.008992166	0.96998639	-0.157851342	0.506264967	0.321063255	0.167508578	0.017845533	0.940473778	-0.255963982	0.276033269	0.035760111	0.881021946	0.122069682	0.608171338	-0.226592091	0.336714938	0.05488066	0.818244818	0.492670263	0.027316823	-0.03004688	0.89993042	-0.15187704	0.522689277	-0.331936546	0.152775505	0.796848252	2.61E-05	0.433388413	0.05627214	0.235918743	0.316655926	0.104863398	0.659948958	-0.162136249	0.494640025	0.84529917	2.71E-06	0.802175409	2.10E-05	0.521765459	0.0182952
Mrot13158	brown	-0.064239988	0.787876476	-0.045898956	0.847624738	-0.077067825	0.746736017	-0.027072412	0.909795926	-0.116911358	0.623520534	-0.491172776	0.027861737	NA	NA	-0.210965646	0.37195015	-0.092190656	0.699076744	-0.198773339	0.400833227	0.580962624	0.00722649	0.298157368	0.201664579	-0.065394633	0.784149401	-0.271083545	0.247652302	-0.201439898	0.394413548	-0.146462009	0.537788676	0.052341136	0.826529921	0.003113216	0.989606889	-0.137229062	0.563985735	0.061190863	0.797739905	-0.224698912	0.340875734	0.891057611	1.37E-07	0.512208691	0.020946945	-0.475643078	0.034031592	-0.189220253	0.424297021	0.016086219	0.946333672	0.399724528	0.080782071	0.653446471	0.001781756	0.090291117	0.705008045
Mrot05594	brown	-0.064045944	0.78850327	0.166092987	0.484022538	-0.047953866	0.84088443	0.278841465	0.233843418	0.206643438	0.382051285	-0.415916314	0.068163477	NA	NA	-0.138915977	0.559157754	-0.071652951	0.764028743	-0.337828943	0.145179611	0.2609238	0.266508897	0.185728169	0.433053333	-0.413325812	0.070075767	0.034415722	0.885466126	0.062695859	0.7928677	-0.101170795	0.671267958	0.357002345	0.122299181	0.141613954	0.551474461	-0.468922404	0.037011146	0.014043111	0.953142134	-0.000221548	0.99926037	0.598462496	0.00530908	0.332305424	0.152292044	0.101839711	0.66921237	-0.119383059	0.616146542	0.011345112	0.962137676	0.353262009	0.126546177	0.44730156	0.047988278	0.608477103	0.004415367
Mrot06924	brown	-0.063935121	0.7888613	0.159364856	0.502143874	0.161097855	0.497445155	-0.012108789	0.959590968	-0.050121439	0.833786116	-0.424933729	0.061811478	NA	NA	-0.005636384	0.981184694	-0.25016708	0.28743034	-0.411053868	0.071785742	0.479821527	0.032275713	0.608645557	0.004401472	-0.060341513	0.800492744	-0.062419205	0.793762778	0.02748942	0.908412023	-0.235249486	0.318070925	0.1302526	0.584144557	0.059526778	0.803135525	-0.394777364	0.084962349	0.120033272	0.614212547	-0.232783229	0.323317898	0.556881477	0.010757465	0.309974798	0.183508153	-0.194787092	0.410536094	-0.050602339	0.832212934	0.092934936	0.69675728	0.180950504	0.445186305	0.445785325	0.048842629	0.310208772	0.183160248
Mrot05930	brown	0.063812818	0.789256468	-0.20520704	0.385441884	0.017590854	0.941321882	0.310915679	0.182111837	-0.253763093	0.280326696	-0.508120726	0.022170647	NA	NA	-0.15423419	0.516179369	0.103359759	0.664549676	-0.222738053	0.345216835	0.475171762	0.034234235	0.258668436	0.270813938	-0.08124786	0.733465615	0.008715283	0.970910176	-0.174408323	0.462083287	0.128699883	0.5886725	-0.094827707	0.690870373	-0.15356546	0.518022334	-0.264672446	0.259449217	0.044236438	0.853085448	-0.247607268	0.292554027	0.643304882	0.002213478	-0.144774112	0.542535774	-0.334723174	0.149149593	-0.261935993	0.264590894	-0.124901445	0.599811167	0.199484981	0.399114382	0.341852948	0.140146633	0.100242324	0.674124885
Mrot09848	brown	-0.063615684	0.789893522	-0.089930582	0.706135679	0.344501767	0.136901342	0.080684635	0.735249546	0.309919979	0.18358973	0.049132935	0.837021742	NA	NA	-0.294711952	0.207175587	0.095860509	0.687665314	-0.291350441	0.212647727	0.132930696	0.576369889	-0.059305878	0.80385242	-0.256168469	0.275636454	-0.115745645	0.627010343	0.064772075	0.786158398	0.097933282	0.681248443	0.206339863	0.382766472	0.327636795	0.158489704	-0.179826545	0.448066102	-0.0129782	0.956692118	-0.213311015	0.366532945	0.692196932	0.000719985	0.058515103	0.806419987	0.358020549	0.121160889	0.066850552	0.779456297	-0.13467104	0.571341621	0.776163562	5.75E-05	0.541286533	0.013711423	0.478394658	0.032867157
Mrot06817	brown	0.063085246	0.79160831	-0.208440944	0.377831937	-0.113974868	0.632326145	-0.004735892	0.984190309	0.03861475	0.871596793	-0.130638343	0.583021976	NA	NA	-0.301640605	0.196193229	-0.157778798	0.506462904	-0.118281626	0.619428202	0.546057095	0.012745771	0.17727557	0.454637904	-0.070564637	0.767517644	-0.202002013	0.393067566	-0.058074768	0.807850541	-0.284031038	0.224890195	-0.016869174	0.943725471	0.342456927	0.139401935	0.14206719	0.550188407	-0.182059136	0.442355254	-0.250795691	0.286180639	0.878174431	3.58E-07	0.451252998	0.045815612	-0.244324463	0.299206293	0.047516926	0.842316759	-0.179425418	0.449096202	0.667707348	0.001295658	0.852014306	1.87E-06	0.218932308	0.353733643
Mrot03203	brown	-0.062987888	0.791923146	-0.099095266	0.677660349	0.152957834	0.519699596	0.103805673	0.663184088	0.004922118	0.983568716	-0.173019392	0.465712139	NA	NA	-0.339021749	0.143674732	-0.098188888	0.680458586	-0.154654173	0.515023521	0.536507429	0.014737071	0.014474356	0.951704775	-0.133079208	0.575940057	-0.114250888	0.631496394	-0.078983931	0.740644166	-0.176984557	0.45539075	0.052344028	0.826520475	0.294069414	0.208214272	-0.047979825	0.840799348	-0.014847987	0.950459561	-0.259973659	0.268317252	0.837173252	4.16E-06	0.632571226	0.002762288	-0.078263158	0.742933989	-0.02838497	0.905440875	-0.227237888	0.335302473	0.637723061	0.002486221	0.786720668	3.88E-05	0.338984046	0.143722131
Mrot12001	brown	-0.062865277	0.792319693	0.12498631	0.599561359	-0.148670399	0.531606669	0.333775201	0.150376278	-0.168787191	0.476858176	-0.483864991	0.030644809	NA	NA	-0.185010057	0.434865739	-0.051356005	0.82974868	-0.091287985	0.701893262	0.26098826	0.266386492	0.218665441	0.354335374	-0.158031869	0.505772566	-0.107889133	0.650726714	-0.05186764	0.828076667	-0.269923134	0.249761669	0.245898378	0.296005502	-0.151707852	0.523158013	-0.001373469	0.995414739	0.157975826	0.505925403	-0.242111316	0.303742599	0.785946995	4.00E-05	0.069440907	0.771124608	-0.411375809	0.071541555	-0.322778862	0.16512158	0.081574165	0.732432695	0.365442325	0.113091605	0.404633355	0.076786889	0.02092264	0.930231847
Mrot03026	brown	-0.062713349	0.792811121	0.139550807	0.557345623	-0.305207524	0.190694324	0.207466359	0.380116349	-0.129296127	0.586932016	-0.694446104	0.000680267	NA	NA	-0.231789115	0.325447367	-0.047451491	0.842531303	-0.278388027	0.234636505	0.578931034	0.007481741	0.236322917	0.315803217	-0.164046363	0.489500286	-0.17805661	0.452620545	-0.081886537	0.73144429	-0.174563537	0.461678658	0.145189727	0.541365115	-0.038402433	0.872297242	-0.159183753	0.502636137	0.101320144	0.670808809	-0.22707993	0.33564763	0.796404251	2.65E-05	0.573294977	0.008228714	-0.486852431	0.029481899	-0.407659864	0.074398122	0.128755467	0.588510155	0.225420195	0.339286977	0.596210733	0.005529268	0.224877694	0.34048153
Mrot10482	brown	0.062675477	0.792933634	-0.329725569	0.155695638	0.092058699	0.699488243	0.02975816	0.900887431	0.214077475	0.364772417	0.129859664	0.585289013	NA	NA	-0.144201214	0.544151337	0.018025137	0.939875714	0.168097335	0.478687555	0.364521778	0.114070863	0.349782656	0.130590035	-0.071027549	0.766033118	-0.243762904	0.300353392	0.125522834	0.597983032	-0.156579065	0.509741735	-0.058508192	0.806442434	0.466376911	0.038191157	-0.228220244	0.333160598	-0.244226702	0.299405797	-0.243580014	0.300727561	0.709910593	0.000454171	0.126188071	0.596028464	0.075636114	0.751297322	0.179862126	0.44797479	-0.374082418	0.104193593	0.737523303	0.000206514	0.726624357	0.000284985	0.350433009	0.129827298
Mrot12859	brown	-0.062658857	0.792987398	-0.061724822	0.796010455	-0.094391457	0.692225701	0.228706916	0.332102482	-0.001705998	0.994304619	-0.421851231	0.063930312	NA	NA	-0.292169915	0.211305023	-0.107071937	0.653212731	-0.229888421	0.329541934	0.474946885	0.034331253	0.176226672	0.457354386	-0.152698161	0.520417163	-0.133993437	0.573297108	-0.057843141	0.808603281	-0.12359815	0.603652965	0.05659368	0.812666557	0.109148239	0.6469033	-0.145950096	0.53922638	-0.038322712	0.872560269	-0.214298735	0.364265091	0.938925655	8.99E-10	0.530848191	0.016030452	-0.257255963	0.273532108	-0.147499132	0.534881325	-0.086160092	0.717963469	0.555238186	0.01104196	0.707930651	0.000478951	0.319109335	0.170255864
Mrot00763	brown	-0.062511097	0.793465443	-0.263300956	0.262018226	-0.010987545	0.963330211	0.158195879	0.505325413	0.027885393	0.907098163	-0.040539164	0.865252273	NA	NA	-0.215159765	0.36229468	-0.204059459	0.388162761	-0.020344404	0.932155707	0.220344962	0.350558242	-0.17134241	0.470112783	-0.0413199	0.862680536	-0.06353987	0.790138556	-0.132312514	0.57816054	-0.23474735	0.319135066	-0.147025057	0.536209394	0.092133728	0.699254259	0.162437149	0.49382862	-0.189494688	0.42361292	-0.073575049	0.757877623	0.858935085	1.24E-06	0.412745973	0.070509251	-0.203178113	0.390259639	0.137738839	0.562524812	-0.182922311	0.440157547	0.702312884	0.000555604	0.596684928	0.005482285	0.033128378	0.889724825
Mrot01016	brown	-0.062306269	0.794128239	-0.150306551	0.527047882	-0.150564605	0.526330537	0.103889398	0.6629278	-0.00331605	0.988929789	-0.289300891	0.216030509	NA	NA	-0.312340857	0.180010541	-0.050129242	0.833760586	-0.144072439	0.544514781	0.551366805	0.011736348	-0.000926267	0.996907691	-0.101685601	0.669685752	-0.184973431	0.434958284	-0.040733399	0.864612342	-0.247780502	0.292205529	0.120922699	0.611571001	0.258657582	0.27083476	-0.044343017	0.852735184	-0.064789264	0.78610291	-0.297340467	0.202962301	0.903041755	5.04E-08	0.526080557	0.017189361	-0.252559	0.282693043	-0.092438075	0.698305404	-0.099398468	0.676725183	0.618831255	0.003625913	0.812323928	1.36E-05	0.260221251	0.267845282
Mrot06862	brown	-0.062236109	0.794355297	-0.07031642	0.768313982	0.199505797	0.399064167	0.040955223	0.863881614	0.010804244	0.963941576	-0.232706626	0.323481692	NA	NA	-0.255780952	0.276388746	-0.160564932	0.498887797	-0.035036932	0.883412161	0.19136308	0.418971158	0.174382547	0.4621505	-0.051317625	0.829874136	-0.120386725	0.613162262	-0.184104371	0.437157247	-0.121272007	0.610534836	-0.268256624	0.252811013	-0.133466875	0.574818709	-0.059526263	0.803137197	-0.058404906	0.80677794	0.215329608	0.361906726	0.848958534	2.22E-06	0.34139518	0.140712913	-0.255670342	0.276603709	-0.092987488	0.696593604	-0.048651262	0.838599298	0.526579718	0.017064972	0.412335591	0.070817261	0.03666178	0.878043185
Mrot00986	brown	0.062197041	0.794481739	-0.231591778	0.325871067	-0.145976581	0.539151955	0.345941545	0.13515974	0.081998423	0.731090362	-0.392738143	0.086731162	NA	NA	-0.177789309	0.453310439	-0.175234404	0.459931849	-0.145630246	0.54012557	0.331182365	0.153767273	0.164707459	0.48772755	0.110908365	0.641572743	-0.117922718	0.620499052	-0.172014533	0.468346521	-0.148533069	0.531990137	-0.159911502	0.500659429	-0.102335415	0.667690523	-0.138651023	0.559914843	-0.164678571	0.487804946	0.094965918	0.690441174	0.848084362	2.33E-06	0.082982347	0.727980179	-0.381291485	0.097167312	-0.195108279	0.409749612	-0.122997395	0.605427239	0.443927544	0.049905267	0.466053415	0.038343187	0.087028619	0.715233361
Mrot08331	brown	-0.062135998	0.794679314	0.110097372	0.644026766	-0.000203113	0.999321914	0.117471193	0.621847282	0.143524072	0.546063681	-0.213483367	0.366136639	NA	NA	-0.314658186	0.176629096	0.073850768	0.756996404	-0.227099827	0.335604142	0.179474948	0.448968941	0.046196822	0.846647064	-0.351579063	0.128490898	-0.077669835	0.744820479	-0.021850702	0.927144861	0.026209482	0.912660473	0.035640214	0.881418154	0.158890366	0.503434096	-0.013824741	0.953870022	0.084246565	0.72398999	-0.264834185	0.259147311	0.708894241	0.000466751	0.662984345	0.001442446	0.037606946	0.874922418	-0.05296923	0.824479108	0.009677732	0.967699244	0.553970306	0.011265603	0.544101781	0.013134693	0.373430567	0.104846604
Mrot03594	brown	-0.061865414	0.795555242	-0.284951282	0.223326257	0.165608382	0.485316822	0.136348105	0.566514317	0.298384548	0.201304667	-0.097781117	0.681718803	NA	NA	-0.307814307	0.186741799	-0.106453298	0.655097055	-0.140768684	0.553876509	0.500781064	0.024509594	0.066476149	0.780662478	-0.181940888	0.442656769	0.078221528	0.743066307	0.065036297	0.785305592	-0.227746036	0.334193527	0.062014744	0.795071805	0.429199207	0.058967563	-0.298581225	0.200993425	-0.173500559	0.464453362	-0.205506671	0.384733224	0.796967536	2.59E-05	0.109128431	0.646963381	0.163295312	0.491518075	-0.081000426	0.734249164	-0.071590669	0.764228285	0.722986174	0.000316288	0.771839658	6.71E-05	0.558052033	0.010558462
Mrot09099	brown	-0.061802156	0.795760052	-0.256227942	0.27552111	0.044257069	0.853017646	0.057054113	0.811168677	0.063807865	0.789272472	-0.185059383	0.43474112	NA	NA	-0.302909939	0.194224349	-0.092254829	0.698876655	-0.179232644	0.449591686	0.489113521	0.028624998	0.042013019	0.860398526	-0.220624934	0.349930882	-0.024386523	0.918715264	0.107121091	0.6530631	-0.183053252	0.439824663	0.088628872	0.710211892	0.308303172	0.186006763	-0.168378428	0.477941722	-0.111620928	0.639419512	-0.185337284	0.434039371	0.906167968	3.79E-08	0.121785252	0.609013674	-0.0332037	0.889475569	-0.05309217	0.824077822	-0.143736647	0.545463012	0.723458916	0.000312062	0.76642327	8.12E-05	0.392103626	0.087287039
Mrot12046	brown	-0.061714011	0.796045461	-0.353003294	0.126843764	0.022416537	0.925263228	-0.023701166	0.920992749	0.114166312	0.631750594	0.013967327	0.953394739	NA	NA	-0.056437559	0.813174593	-0.071324135	0.765082396	-0.027024224	0.909955858	0.071404144	0.764825981	-0.000528056	0.998237102	-0.054623198	0.819083948	-0.037634224	0.874832378	-0.059009371	0.804814924	-0.186735805	0.430516961	-0.101587203	0.669988064	0.026493137	0.911718746	0.03230056	0.892464895	-0.056094698	0.814290552	-0.212088524	0.369350955	0.857858633	1.33E-06	-0.061119589	0.797970822	-0.169540225	0.474865263	0.153625427	0.517856945	-0.113537541	0.633641674	0.755514219	0.000117171	0.462761775	0.039916961	-0.075850972	0.750612293
Mrot08961	brown	-0.061522997	0.796664042	-0.115341967	0.628220623	0.02909883	0.90307338	0.065464383	0.783924399	0.048991397	0.837485237	-0.380421143	0.097996699	NA	NA	-0.190777752	0.420422374	0.023789069	0.920700606	-0.209877373	0.374479103	0.056492367	0.812996234	0.498823126	0.025165374	-0.13279735	0.57675594	0.077097604	0.74664123	-0.147311289	0.535407365	0.273548869	0.243208816	-0.19229587	0.416664047	-0.215080326	0.362476214	-0.19945927	0.399176412	-0.15642599	0.510160813	0.015213632	0.949241073	0.655059184	0.001720096	0.010177289	0.966032804	-0.174516312	0.461801748	-0.181796782	0.443024361	0.074694186	0.754302566	0.306021979	0.189453419	0.19277156	0.415490146	0.168909695	0.476533684
Mrot06844	brown	-0.061467393	0.796844132	-0.231847322	0.325322454	-0.188049341	0.427222454	-0.261166723	0.266047788	0.117188981	0.622690543	0.100159551	0.674379789	NA	NA	-0.014785002	0.950669466	-0.306084876	0.189357815	-0.051769072	0.828398728	-0.082681744	0.728929953	0.152479159	0.521022706	0.155522075	0.512638838	-0.045682152	0.84833648	0.133650525	0.574287817	-0.064732624	0.786285751	-0.277478261	0.236232977	0.009081848	0.969687187	0.348110051	0.132566246	-0.075425049	0.751970432	-0.07062417	0.767326683	0.577415547	0.007676913	0.328129926	0.157826959	-0.243052134	0.301809122	0.156850504	0.508999012	-0.214482366	0.36384435	0.508324355	0.02210838	0.316698582	0.173687773	-0.167424553	0.480475021
Mrot05495	brown	-0.061384302	0.797113265	-0.137185665	0.56411018	-0.235623584	0.317279511	0.108931619	0.647560486	-0.200218285	0.397347466	-0.592846929	0.005872155	NA	NA	-0.179974323	0.447686916	-0.107945324	0.650555905	-0.249086049	0.289587327	0.675058544	0.001092267	0.230375041	0.328490742	-0.038167155	0.873073548	-0.12978294	0.585512588	-0.093748197	0.694225802	-0.153674963	0.517720342	0.012385379	0.958668687	-0.004796328	0.983988581	-0.13029111	0.584032445	-0.119735585	0.615097685	-0.176546428	0.456525388	0.876561562	4.00E-07	0.337537874	0.1455485	-0.541184304	0.013732743	-0.315990226	0.174705086	-0.049715071	0.835115954	0.320240579	0.16866156	0.663621174	0.001421874	0.138484912	0.560389724
Mrot12331	brown	0.061349976	0.797224456	-0.307945906	0.186543739	-0.116484915	0.62479629	-0.002907032	0.990295178	0.306174106	0.189222241	-0.006373406	0.978724876	NA	NA	-0.304074801	0.192429214	0.032915735	0.890428556	-0.079996896	0.737429627	0.537411491	0.014538462	0.039326918	0.869247977	-0.139828854	0.556552757	-0.134992598	0.570414657	0.176082089	0.457729486	-0.241209413	0.305603143	0.026491928	0.911722758	0.585079238	0.006731107	-0.113756097	0.632984101	-0.314811082	0.176407522	-0.165942872	0.484423282	0.767964101	7.69E-05	0.212772412	0.367772985	0.086163848	0.717951655	-0.03431822	0.885788571	-0.233441529	0.321912347	0.751542525	0.00013332	0.891226604	1.36E-07	0.520385639	0.018660556
Mrot00641	brown	0.061260651	0.797513815	-0.182500056	0.441231924	0.135689361	0.568408328	0.136575665	0.565860684	-0.125325915	0.598562121	-0.26312573	0.262347604	NA	NA	-0.321116368	0.167434326	-0.048816282	0.838058763	-0.130456084	0.583552269	0.683885732	0.00088423	0.226919843	0.335997653	-0.14416133	0.54426389	-0.077249548	0.746157642	-0.198396373	0.401745366	-0.229537929	0.330300294	0.150499282	0.52651208	0.297376431	0.202905053	-0.28208131	0.228227287	-0.081214649	0.73357077	-0.176300617	0.457162607	0.765701488	8.32E-05	0.407506073	0.074518152	-0.128902268	0.58808148	0.065713719	0.783120217	-0.290847766	0.213474137	0.492055094	0.027539649	0.767862671	7.72E-05	0.3848143	0.093862573
Mrot12630	brown	-0.061255976	0.797528959	-0.100976192	0.671866399	0.097094117	0.683843812	0.156693904	0.509427443	0.17413729	0.462790277	-0.032812417	0.890770514	NA	NA	-0.399131978	0.081274561	-0.038418024	0.872245803	0.067412873	0.777645629	0.344455351	0.13695775	0.102177391	0.668175532	-0.127938198	0.590899083	-0.182960034	0.440061632	0.021457942	0.928451169	-0.226656216	0.336574529	0.12853318	0.58915951	0.372901758	0.105378529	-0.068653039	0.773656221	0.029850306	0.900581984	-0.327540561	0.158619263	0.828217828	6.51E-06	0.523008513	0.017970973	0.041851237	0.860931077	-0.005293958	0.982327599	-0.161789766	0.495575158	0.766531057	8.09E-05	0.767364067	7.86E-05	0.367535696	0.110887268
Mrot05392	brown	0.061220104	0.79764517	-0.241769538	0.304446845	0.044332488	0.852769784	0.38777588	0.09114865	0.170416581	0.472551252	-0.024482746	0.918395557	NA	NA	-0.198462954	0.401584178	-0.133171205	0.575673866	0.250549613	0.28666945	0.046753934	0.844819059	0.023205695	0.922639599	-0.092117468	0.699304964	-0.153071124	0.519386683	-0.157612513	0.506916749	-0.177522689	0.453999118	-0.069112607	0.772179246	-0.005257375	0.982449702	-0.021588524	0.928016838	-0.156606334	0.509667097	0.11722541	0.622581668	0.696984085	0.000637693	-0.185673312	0.433191642	-0.102457752	0.667315131	-0.013295557	0.955634093	-0.102965914	0.665756652	0.597422952	0.005409817	0.349103388	0.131390068	0.032638707	0.891345487
Mrot06454	brown	-0.061021957	0.798287165	-0.070714337	0.76703748	-0.072569444	0.761094047	0.04227909	0.8595228	0.059159191	0.804328552	-0.219826024	0.351722799	NA	NA	-0.292554616	0.210676627	-0.064847499	0.785914934	-0.132820945	0.576687622	0.5219411	0.018249106	-0.029698706	0.901084517	-0.167286537	0.480842118	-0.219015721	0.353545686	-0.095658976	0.688290324	-0.275508888	0.239712855	0.149552582	0.529146387	0.280447826	0.231047784	0.085866502	0.71888708	-0.060688164	0.799368933	-0.294042652	0.208257609	0.876637911	3.98E-07	0.5380831	0.014392318	-0.216753168	0.358664411	-0.108623011	0.648497185	-0.052010659	0.827609407	0.643967087	0.002182849	0.810462553	1.47E-05	0.227685237	0.334326095
Mrot13335	brown	0.060972676	0.798446855	-0.261478516	0.265456687	-0.030033278	0.899975504	-0.001573638	0.994746491	0.181134873	0.44471484	-0.057034419	0.81123273	NA	NA	-0.351170279	0.128966451	-0.163681126	0.49048103	-0.085974603	0.718546958	0.357352136	0.121907279	0.449794453	0.046608587	-0.052932409	0.824599305	-0.058523271	0.806393456	0.108558904	0.648691827	-0.193930748	0.412637004	0.010186398	0.966002419	0.378342489	0.099998421	-0.108838274	0.647843757	-0.282427759	0.227631975	-0.063704687	0.789605885	0.803679848	1.97E-05	0.150391824	0.526810786	-0.00490672	0.983620111	0.085603783	0.719713891	-0.211019983	0.371824135	0.69125275	0.000737234	0.726892317	0.000282788	0.428626316	0.059343648
Mrot09073	brown	0.060819853	0.798942108	-0.411395758	0.071526444	0.012986337	0.956664988	0.000219781	0.999266268	-0.092068633	0.699457261	0.000638639	0.997867925	NA	NA	0.013819487	0.953887536	-0.291157399	0.212964844	-0.126443496	0.595278695	0.478852313	0.032676542	-0.110463482	0.642918493	-0.071384295	0.764889592	0.028252225	0.905881204	0.060516616	0.79992503	-0.129502653	0.58632966	-0.307066946	0.187869282	0.254973164	0.277961026	-0.153878011	0.517160582	-0.258806046	0.270550027	0.051203707	0.830246526	0.498039041	0.025431846	0.314674003	0.176606165	-0.081932467	0.731298994	0.344323333	0.137118278	-0.416475667	0.067755762	0.385361439	0.093356785	0.547033052	0.012555157	0.202025712	0.393010876
Mrot08646	brown	0.060705724	0.799312016	-0.074691189	0.754312134	0.034519264	0.885123726	-0.026435239	0.911910955	0.128164876	0.59023608	0.012280747	0.959017573	NA	NA	-0.275466584	0.239787966	-0.003365463	0.98876484	-0.192189765	0.416926136	0.402532668	0.078478173	-0.00827794	0.972369391	-0.214780028	0.363162929	-0.20811377	0.378597964	0.011130669	0.962852864	-0.25589903	0.276159385	0.02958768	0.901452574	0.392812836	0.086665899	0.274044278	0.242322111	-0.060146694	0.801124496	-0.374443936	0.103832707	0.828352961	6.47E-06	0.363541776	0.115120053	-0.048740951	0.838305505	0.044706881	0.851539568	-0.143295333	0.546710359	0.778073428	5.36E-05	0.808727064	1.59E-05	0.230495332	0.328231198
Mrot12841	brown	-0.060576907	0.799729578	-0.065048167	0.785267287	0.068265285	0.774902978	0.27046142	0.248781765	0.13464011	0.571430818	-0.300372544	0.198173426	NA	NA	-0.351972064	0.12803488	-0.07959527	0.738703646	-0.249021571	0.289716294	0.592219813	0.005937973	0.073888578	0.756875583	-0.243662151	0.300559486	-0.023668254	0.92110213	0.025920549	0.913619836	-0.173486654	0.464489715	0.076464314	0.748657772	0.355469744	0.1240269	-0.213629921	0.365799844	-0.147518088	0.534828254	-0.240801657	0.306446569	0.82132101	9.04E-06	0.475168459	0.034235659	0.022180561	0.926047901	-0.173681285	0.463981013	-0.058399198	0.80679648	0.593612126	0.005792659	0.810588931	1.46E-05	0.583278662	0.006944241
Mrot06226	brown	-0.060476395	0.800055425	-0.449935078	0.046531677	0.026671713	0.911125936	-0.116584279	0.624498937	0.141241712	0.552531703	0.089668864	0.706954616	NA	NA	-0.20547453	0.384809206	-0.215565614	0.36136804	0.140487146	0.55467761	0.389198865	0.089865351	-0.147698166	0.534324207	0.157570949	0.507030221	-0.216187465	0.359950858	-0.183430127	0.43886729	-0.264807343	0.2591974	-0.226057131	0.337887626	0.228957844	0.331557693	0.129192157	0.587235356	-0.129624879	0.585973297	-0.204043896	0.388199732	0.753836825	0.000123774	0.343853458	0.137690698	-0.240670703	0.306717741	0.114954982	0.629381715	-0.070507055	0.767702362	0.669680476	0.001238171	0.663738653	0.001418107	-0.083971916	0.724856272
Mrot01231	brown	-0.060389507	0.800337132	-0.193748058	0.413085958	0.157124203	0.508250631	0.164708007	0.487726082	0.216259601	0.359786668	-0.036571332	0.878341919	NA	NA	-0.497133329	0.025742421	0.015151412	0.949448409	-0.14300819	0.547522643	0.406756919	0.075104916	0.078889666	0.740943517	-0.148476429	0.532148331	-0.035343267	0.882399557	0.092536828	0.697997618	-0.113687755	0.633189695	0.067922024	0.776007121	0.481363037	0.031646137	-0.147891082	0.533784468	-0.225145939	0.339890563	-0.258122963	0.271861637	0.809583435	1.53E-05	0.344177694	0.137295521	0.212733108	0.367863568	-0.000182293	0.99939142	-0.107796741	0.651007606	0.788974562	3.56E-05	0.811306026	1.42E-05	0.59697133	0.005454069
Mrot00748	brown	-0.060389419	0.800337416	-0.143701732	0.545561648	-0.211578608	0.370530007	0.149385411	0.529612197	-0.032716358	0.891088459	-0.445179693	0.049187123	NA	NA	-0.228845382	0.331801792	-0.174987523	0.460574287	-0.188668146	0.425675083	0.681151488	0.000944744	0.278691436	0.234105634	-0.110397851	0.643117117	-0.144489684	0.543337583	0.026724479	0.910950782	-0.190125056	0.422043794	0.146142728	0.538685169	0.237956056	0.312371741	-0.131866981	0.57945257	-0.205169587	0.385530513	-0.237961483	0.312360375	0.884233048	2.31E-07	0.381729407	0.09675194	-0.334962384	0.148841159	-0.244719008	0.298401951	-0.132504756	0.577603427	0.476751693	0.03355863	0.812515785	1.35E-05	0.353839652	0.125883535
Mrot09244	brown	-0.060227032	0.800863965	0.275223781	0.240219359	0.31672258	0.173653379	0.160053121	0.5002752	-0.039500715	0.86867493	-0.021419456	0.928579183	NA	NA	0.000950484	0.996826844	-0.244713922	0.298412311	-0.059453925	0.803371942	0.190669576	0.420690872	0.143338036	0.546589604	-0.220467753	0.350283013	-0.225977847	0.338061628	0.371966539	0.106324043	-0.430611295	0.058048289	0.014504449	0.95160448	0.18149769	0.44378781	-0.25020029	0.287364234	0.391733736	0.087612294	-0.281054013	0.229998468	0.429115005	0.059022726	0.256090728	0.275787272	0.088128401	0.711781107	0.169888094	0.473946038	0.107690289	0.651331299	0.392124361	0.087268832	0.376156062	0.102135885	0.223598235	0.343308547
Mrot04100	brown	0.059859865	0.802054832	-0.156762615	0.509239442	0.129204365	0.587199735	0.057271486	0.810461738	0.042348358	0.859294843	-0.001351376	0.995488493	NA	NA	-0.270236063	0.249191708	0.067532809	0.777259581	-0.048986765	0.83750041	0.291043105	0.213152745	-0.188018362	0.4273	-0.229526063	0.330325987	-0.171512136	0.469666446	-0.099440835	0.676594548	-0.163458821	0.491078441	-0.105427184	0.658226943	0.178815144	0.450665745	0.204494408	0.387130254	0.064218568	0.78794566	-0.225146481	0.33988937	0.834387882	4.80E-06	0.226516782	0.336879877	-0.088250556	0.711397989	0.010026394	0.966536151	-0.197845132	0.403081238	0.751420135	0.000133847	0.632655493	0.002757576	0.063244376	0.791093779
Mrot01820	brown	-0.059761655	0.802373434	-0.350352826	0.129921166	0.058264819	0.807233035	-0.015753717	0.947441471	0.118630101	0.618389187	0.03021852	0.899361555	NA	NA	-0.19672793	0.405796104	-0.068914761	0.772814998	0.057955001	0.808239739	0.165016102	0.486901004	0.044581174	0.85195259	0.022814511	0.923940031	-0.164942269	0.487098665	-0.065635632	0.78337205	-0.171967402	0.468470266	-0.133363138	0.57511868	0.114852627	0.629688958	0.054503319	0.819474726	-0.156598301	0.509689083	-0.137286837	0.563820079	0.91057986	2.50E-08	0.093973268	0.693525763	-0.17256378	0.466905658	0.099228262	0.677250093	-0.169546461	0.474848778	0.803460276	1.99E-05	0.580379508	0.007299013	-0.00846943	0.971730467
Mrot01888	brown	-0.059290666	0.803901794	0.093519711	0.694936709	-0.254049117	0.279766399	0.292382403	0.210957778	-0.182085908	0.442287004	-0.67640292	0.001058151	NA	NA	-0.229398215	0.330602881	-0.117708157	0.621139576	-0.304275937	0.192120381	0.67265794	0.001155494	0.274117554	0.242191137	-0.219529023	0.352390312	-0.076927781	0.747181831	-0.052614524	0.825637139	-0.19961201	0.398807995	0.210765054	0.372415562	0.05700726	0.811321071	-0.179500977	0.448902071	-0.068653223	0.77365563	-0.211569524	0.370551032	0.794614227	2.85E-05	0.494703701	0.02659036	-0.418223153	0.066493805	-0.356072985	0.123344796	0.022847024	0.92383194	0.242774778	0.302378338	0.67111761	0.001197664	0.353545834	0.126220279
Mrot11242	brown	0.059186435	0.804240118	0.292957266	0.210020237	0.255549946	0.276837809	0.158725471	0.503882852	-0.11728636	0.622399522	-0.484947447	0.030219364	NA	NA	0.009033291	0.969849187	-0.049767086	0.834945711	-0.310351246	0.182948617	0.433909976	0.055943226	0.32577434	0.161010112	-0.20409435	0.388079878	-0.170050985	0.473515914	-0.217542824	0.356873104	-0.201526574	0.394205837	-0.034877019	0.883940827	-0.179113979	0.449896828	-0.182239096	0.44189659	0.401937854	0.078962053	-0.201085865	0.395262585	0.634245712	0.002669891	0.345659573	0.135499585	-0.329451966	0.156059669	-0.248368603	0.291024333	0.011850088	0.960453641	0.186719573	0.430557755	0.347986118	0.132713513	0.050715547	0.831842681
Mrot05855	brown	-0.058936877	0.80505029	-0.20808551	0.378664171	-0.058783059	0.805549747	-0.01364068	0.95448358	0.112028435	0.63818935	-0.034892025	0.883891216	NA	NA	-0.286801855	0.220202808	-0.035917255	0.880502692	-0.050053468	0.834008522	0.416927984	0.067427407	0.048105608	0.840387115	-0.125837249	0.597058902	-0.199404056	0.39930964	0.071631239	0.764098304	-0.282544279	0.227431984	0.154106424	0.516531243	0.401214336	0.079553618	0.068367781	0.774573367	-0.194315436	0.411692512	-0.308877333	0.185145977	0.889795828	1.52E-07	0.283482594	0.225825657	-0.089803386	0.706533649	0.025989046	0.913392391	-0.149244066	0.530006192	0.800237704	2.27E-05	0.834174041	4.85E-06	0.268766753	0.251875087
Mrot05846	brown	-0.058827353	0.805405913	-0.287203621	0.219528497	0.069909001	0.769621558	0.068137372	0.775314379	0.09668585	0.685107739	-0.023306571	0.922304278	NA	NA	-0.253786349	0.280281114	-0.210740533	0.372472478	-0.035001488	0.883529335	0.453207255	0.044769444	0.021393154	0.92866667	0.016184016	0.946007858	-0.181772143	0.443087227	-0.037303606	0.875923799	-0.310845574	0.182215627	0.009138161	0.969499312	0.324535492	0.162701845	0.003273006	0.989073478	-0.126016984	0.596530891	-0.277025086	0.23703083	0.907002196	3.51E-08	0.395835851	0.084054795	-0.137007633	0.564620827	0.1157963	0.626858536	-0.202823818	0.391104339	0.78028637	4.94E-05	0.809276703	1.55E-05	0.193700687	0.413202414
Mrot05191	brown	0.058542422	0.806331252	-0.164699485	0.487748913	-0.158383403	0.504814388	0.310857301	0.182198262	-0.035893106	0.880582484	-0.454762759	0.043949967	NA	NA	-0.25027479	0.287215971	-0.090639595	0.703918685	-0.167433496	0.48045124	0.5299277	0.016249175	0.210461388	0.373120753	-0.008969001	0.970063677	-0.13415211	0.572838936	-0.237856392	0.312580505	-0.153673361	0.517724757	-0.08128778	0.733339224	0.00150539	0.99497433	-0.016127647	0.94619565	-0.156447063	0.510103109	-0.137804915	0.562335573	0.910478089	2.53E-08	0.314243456	0.177231069	-0.438517705	0.053100599	-0.245976247	0.295847688	-0.134600793	0.571544213	0.457115004	0.042732766	0.64756524	0.002022543	0.138119813	0.561434105
Mrot10713	brown	-0.058521291	0.806399889	-0.409643766	0.072862637	0.098706557	0.678859905	0.055213799	0.81715932	0.328610597	0.157182809	0.123986888	0.602506002	NA	NA	-0.459540909	0.041504874	-0.160360446	0.49944189	0.143609332	0.545822727	0.510057449	0.021584021	0.10496352	0.659643027	0.023633903	0.921216299	-0.039570452	0.868445011	0.014053194	0.953108525	-0.24153084	0.304939278	0.144297471	0.543879742	0.615456154	0.003869217	-0.086796413	0.715962949	-0.267040418	0.255051292	-0.291087498	0.213079749	0.702785907	0.000548772	0.267708459	0.25381919	0.167502502	0.480267755	-0.005866836	0.98041554	-0.184539631	0.436055187	0.770851133	6.95E-05	0.870342084	6.09E-07	0.492795938	0.027271476
Mrot01975	brown	-0.058025885	0.808009385	-1.39E-17	1	-0.137349007	0.563641846	0.412424957	0.070750103	-0.116096822	0.625958213	-0.119568242	0.615595483	NA	NA	-0.175615103	0.458942089	-0.108000728	0.650387502	0.473571365	0.034929363	-0.191972052	0.417464185	-0.109358029	0.646267071	0.407239842	0.074726281	-0.129418164	0.586576049	-0.189338027	0.424003366	-0.156707407	0.509390496	-0.137174505	0.564142182	-0.34575785	0.135381068	-0.095879928	0.6876051	-0.144476979	0.543373412	0.453080511	0.044836731	-0.210106667	0.373945459	-0.128379282	0.58960926	-0.254929877	0.278045437	-0.179809914	0.448108787	0.359007883	0.120064356	-0.335980889	0.147532892	-0.353219251	0.126595325	-0.28178938	0.228729703
Mrot00420	brown	-0.058025885	0.808009385	-0.23570226	0.317113218	-0.102008294	0.668694668	-0.113875716	0.632624314	0.377743199	0.100581021	-0.117761789	0.620979446	NA	NA	-0.143363748	0.546516904	-0.153536293	0.518102789	-0.074743479	0.754145211	0.169931558	0.473831249	0.474170378	0.034667907	0.440898887	0.051675469	-0.110120103	0.643957932	-0.136716527	0.565456242	-0.110657056	0.642332808	-0.10812171	0.650019834	0.087457329	0.713886988	-0.123048759	0.605275459	-0.108976379	0.647424671	-0.141372541	0.552160018	0.590674179	0.006102784	0.407220576	0.074741359	-0.222970188	0.344701243	-0.104260605	0.661791938	-0.072111534	0.762559929	0.406354042	0.075421884	0.41900838	0.065932542	0.08348681	0.726387151
Mrot07987	brown	-0.058025885	0.808009385	0	1	-0.113137639	0.634845554	-0.120946089	0.611501596	-0.094117491	0.69307731	-0.16612873	0.483927145	NA	NA	0.362473295	0.116271847	-0.163219546	0.491721856	-0.154390865	0.515748035	-0.065684479	0.783214515	-0.114267657	0.631445995	-0.140339806	0.555097062	-0.123874	0.602838983	-0.190627217	0.420796035	-0.146676606	0.537186507	-0.143479532	0.546189575	-0.297759707	0.202295608	-0.135807156	0.568069443	-0.146152215	0.538658521	0.380115014	0.098289648	0.391068068	0.088199884	0.360057947	0.118905962	-0.337697221	0.145346469	0.343961821	0.137558537	-0.113026253	0.635181031	0.132370904	0.577991303	0.028282686	0.905780159	-0.22899426	0.331478675
Mrot09154	brown	0.057919425	0.808355357	-0.259638796	0.268956409	-0.065640407	0.783356648	0.005672508	0.981064124	0.135633213	0.568569894	0.001929798	0.993557489	NA	NA	-0.271610988	0.246697305	-0.143962533	0.544825058	0.188037673	0.427251661	0.343297104	0.138370644	0.260158095	0.267965622	0.038555061	0.8717937	-0.314900848	0.176277523	0.000822983	0.9972525	-0.35128192	0.12883645	-0.074807771	0.753939991	0.28110979	0.229902074	-0.000431788	0.998558488	-0.104977911	0.659599057	-0.128145507	0.59029272	0.845659902	2.66E-06	0.251313896	0.285152953	-0.212402732	0.368625489	0.084385604	0.723551564	-0.158376756	0.504832498	0.718465399	0.000359229	0.715813864	0.000386653	0.103339134	0.664612863
Mrot03638	brown	-0.057860269	0.808547613	-0.262680056	0.263186526	0.117455871	0.621893054	0.109921596	0.644559121	0.356292159	0.123097633	0.207857613	0.379198325	NA	NA	-0.236851602	0.314689903	0.137315586	0.563737655	-0.010090647	0.966321818	0.197183966	0.404686707	-0.200213742	0.397358401	-0.216012383	0.360349541	0.180938389	0.445217294	0.205385742	0.385019147	-0.238410764	0.31142034	0.073249338	0.758918992	0.503640665	0.023576178	-9.64E-05	0.999678273	-0.110349296	0.643264074	-0.394255056	0.085412837	0.631683549	0.00281234	0.047471624	0.842465292	0.342613819	0.139208946	-0.01536338	0.948742077	-0.226073204	0.337852357	0.834321394	4.81E-06	0.6634577	0.001427131	0.440635226	0.051831814
Mrot01904	brown	-0.057812188	0.808703884	-0.219002698	0.353575027	0.264218901	0.260297006	-0.051587269	0.828992827	-0.00966714	0.967734579	-0.013553439	0.954774401	NA	NA	-0.116348639	0.625204194	-0.105949162	0.656634101	-0.149304805	0.529836867	0.113713185	0.63311319	0.11052446	0.642733975	-0.159168021	0.502678908	-0.067898002	0.776084406	-0.131094099	0.581696835	-0.109979006	0.644385231	-0.021786691	0.92735775	0.010145194	0.966139864	0.012110506	0.959585241	-0.0501313	0.83375385	-0.139303443	0.558051418	0.855514332	1.52E-06	-0.032982405	0.890207909	-0.104174318	0.662055904	0.225648314	0.338785409	-0.123319098	0.604476853	0.725879595	0.000291168	0.453316505	0.044711507	-0.001594057	0.994678325
Mrot03367	brown	-0.057594213	0.809412427	-0.346049267	0.135030068	-0.109644971	0.645397251	-0.080201258	0.736781614	-0.117441027	0.621937398	-0.371074778	0.107231327	NA	NA	-0.109712498	0.645192617	-0.130857999	0.582383151	-0.165414472	0.485835196	0.553028044	0.011434176	-0.029694109	0.901099756	-0.080609991	0.73548607	-0.076341621	0.749048636	-0.095673874	0.688244114	-0.100105652	0.674545794	-0.10297012	0.665743759	-0.014375469	0.952034358	-0.106160802	0.655988674	-0.010230972	0.965853734	-0.115104561	0.628932827	0.828683668	6.37E-06	0.070009197	0.769299931	-0.4249189	0.061821542	-0.177168346	0.454915217	-0.07386555	0.756949168	0.427800165	0.059889185	0.564881032	0.009456173	-0.010081151	0.966353494
Mrot03872	brown	-0.057582142	0.809451669	-0.30516984	0.190751872	0.087542782	0.713618719	-0.002678141	0.991059278	0.331891483	0.152834639	0.156774621	0.509206595	NA	NA	-0.320672672	0.168055305	0.017924538	0.940210695	-0.040646994	0.864897006	0.31153441	0.181197542	-0.113648458	0.633307923	-0.185234623	0.434298539	0.020934367	0.930192834	0.071282071	0.765217214	-0.195910344	0.407789192	-0.008683362	0.971016679	0.523825995	0.017760263	-0.005946982	0.980148048	-0.241139193	0.305748289	-0.268254978	0.252814037	0.779698646	5.05E-05	0.38923577	0.089832247	0.22488926	0.340456036	0.122827148	0.605930437	-0.219592553	0.352247465	0.881619783	2.80E-07	0.808424648	1.61E-05	0.453556903	0.044584224
Mrot09523	brown	0.057416673	0.809989641	-0.233227627	0.322368654	-0.044033373	0.853752883	-0.063374857	0.790671947	0.134765657	0.571068797	0.027736589	0.907591876	NA	NA	-0.28866473	0.217087648	0.008309022	0.972265683	-0.22261054	0.345500243	-0.186890017	0.430129482	0.055265584	0.816990612	0.34359396	0.138007549	0.046992685	0.844035901	-0.139296869	0.558070179	-0.264613088	0.259560072	-0.212438642	0.36854263	-0.07328741	0.758797248	-0.076217019	0.749445643	-0.17970097	0.448388449	0.237490732	0.313347163	0.48565419	0.029944098	-0.005784883	0.980689062	-0.080075387	0.73718072	0.331975279	0.152724691	0.147723689	0.534252785	0.431036048	0.057773912	0.141008888	0.553193434	-0.040403821	0.865698227
Mrot01315	brown	-0.057136547	0.810900568	-0.16382806	0.490086363	-0.168304252	0.478138479	-0.056860174	0.811799521	-0.026734022	0.910919103	-0.438175651	0.053307755	NA	NA	-0.16482313	0.487417701	-0.146574724	0.537472352	-0.060410035	0.800270574	0.150329385	0.526984388	0.408036979	0.074104403	-0.102086513	0.668454514	-0.065379123	0.784199435	-0.023721975	0.92092359	0.122934113	0.605614263	-0.339047846	0.143641929	-0.25954655	0.269132649	-0.227397142	0.334954695	0.121318393	0.610397293	0.033061768	0.889945259	0.722586694	0.000319897	0.209907254	0.374409538	-0.390358213	0.088829668	-0.164876686	0.487274273	0.141232484	0.552557924	0.27593563	0.238956016	0.248201235	0.291360191	-0.000507517	0.998305672
Mrot05904	brown	-0.057082312	0.811076959	0.57967362	0.007387601	0.098994021	0.677972719	0.271228937	0.247388817	-0.103912815	0.662856125	-0.05110811	0.830559051	NA	NA	0.384420873	0.094227505	-0.089714932	0.706810445	-0.261492353	0.265430474	-0.222793282	0.345094125	-0.160514107	0.499025491	-0.27774182	0.23576976	-0.143842534	0.545163921	0.26944103	0.250641388	-0.253481521	0.280878951	0.402617399	0.078409424	-0.116385591	0.625093577	0.006145951	0.97948399	0.280270178	0.231355883	-0.143505707	0.546115589	-0.221497062	0.347980793	-0.226395066	0.337146558	0.097591338	0.682305594	0.08180639	0.731697852	0.261175724	0.266030712	-0.166270905	0.483547785	-0.247535785	0.292697906	-0.034335416	0.885731703
Mrot08182	brown	0.057021856	0.811273593	-0.186784055	0.430395705	-0.10726459	0.652626338	0.202926836	0.390858624	0.061485417	0.796785754	-0.324034361	0.163389641	NA	NA	-0.282049173	0.22828256	-0.080455971	0.735974178	-0.080210492	0.736752335	0.51744383	0.019458954	0.361485653	0.117343834	-0.041459084	0.862222207	-0.179483582	0.44894676	-0.047702222	0.841709282	-0.214057592	0.364818025	-0.062542528	0.793363752	0.184182552	0.436959188	-0.148002954	0.533471589	-0.199302149	0.399555594	-0.122925601	0.60563942	0.923062549	6.77E-09	0.263094032	0.262407215	-0.27920028	0.233217062	-0.148330557	0.532555851	-0.156039584	0.51121942	0.582693662	0.007014666	0.738869293	0.00019825	0.292111677	0.21140026
Mrot12386	brown	0.057000672	0.811342497	-0.174303756	0.462355983	0.078545616	0.742036399	0.111023289	0.641225276	0.171111036	0.470721584	0.111437843	0.639972497	NA	NA	-0.405072173	0.076437046	-0.013689509	0.954320807	-0.226756896	0.33635415	0.270589922	0.248548201	-0.056533335	0.812862917	-0.223245578	0.344090161	0.020641198	0.931168194	0.161642216	0.495973649	-0.28188883	0.228558467	-0.012037035	0.959830235	0.47812397	0.032980309	0.12090128	0.611634561	-0.173216815	0.465195454	-0.29858525	0.200987059	0.773240377	6.39E-05	0.185083252	0.434680822	0.204025212	0.388244123	0.210156867	0.373828686	-0.08332056	0.726912028	0.850723446	2.01E-06	0.764296051	8.73E-05	0.439931926	0.052250624
Mrot02009	brown	-0.056430749	0.813196755	0.240683925	0.306690355	0.04224244	0.859643416	0.165278467	0.486198936	-0.003493359	0.988337905	-0.398522125	0.081783752	NA	NA	-0.269594987	0.250360242	-0.017547648	0.941465769	-0.005240614	0.982505647	0.540241462	0.013930639	0.355082527	0.124466152	0.016686523	0.944333874	-0.28521294	0.222882875	-0.185403553	0.433872119	-0.338412319	0.144442236	0.094888589	0.690681301	0.128605808	0.588947313	-0.235086164	0.318416809	0.156470078	0.510040093	-0.29758509	0.202573114	0.506705959	0.022607118	0.737466339	0.00020687	-0.267998133	0.253286109	-0.26089446	0.266564624	0.234657655	0.319325373	0.162854532	0.49270418	0.542670325	0.013425443	0.235804907	0.316896341
Mrot04912	brown	-0.056385048	0.813345484	-0.395324395	0.084492422	0.319972721	0.169038133	0.142562204	0.548785349	0.15321925	0.518977682	-0.00749778	0.974972635	NA	NA	-0.1323994	0.577908719	-0.479821822	0.032275591	-0.202948412	0.39080717	0.325572099	0.161285453	0.059601199	0.802894036	-0.018806532	0.93727412	0.10714407	0.65299315	-0.162379561	0.493983861	-0.079209148	0.739929104	-0.290768446	0.213604736	0.115484143	0.627794255	-0.045669665	0.848377475	-0.035706403	0.881199424	-0.332548106	0.151974559	0.664250471	0.001401789	0.065947393	0.782366744	-0.016541508	0.944816936	0.214391086	0.364053459	0.102363314	0.667604908	0.557969511	0.010572393	0.483255776	0.030886308	0.13142832	0.580725882
Mrot02350	brown	-0.05626604	0.813732816	0.187890802	0.427619376	-0.25706197	0.273906755	0.247880411	0.292004655	-0.221540093	0.347884738	-0.703791949	0.000534478	NA	NA	-0.106011588	0.656443699	0.004058809	0.986450382	-0.27670358	0.23759792	0.591459574	0.006018574	0.158017454	0.505811874	-0.225547231	0.339007607	-0.232578868	0.323754976	-0.033475344	0.888576726	-0.082562081	0.729308141	0.19167773	0.418192155	-0.072296695	0.761967089	-0.200341171	0.397051791	0.107743442	0.651169666	-0.141990323	0.55040642	0.748393932	0.000147445	0.562702453	0.009797142	-0.478904598	0.03265482	-0.428034894	0.059733801	-0.114002576	0.632242832	0.171607269	0.469416363	0.548237025	0.012323189	0.216640989	0.358919303
Mrot00714	brown	-0.056099015	0.814276499	-0.217008966	0.358083579	-0.186576202	0.430918179	0.1195994	0.615502785	-0.157322592	0.507708504	-0.439648155	0.052420338	NA	NA	-0.307960454	0.186521854	-0.209883714	0.37446434	-0.085752673	0.719245279	0.663044554	0.00144049	0.091746022	0.700463623	-0.036639544	0.878116623	-0.175667529	0.458805876	-0.078322082	0.742746714	-0.230990365	0.327164375	-0.037319963	0.875869799	0.094389843	0.692230716	-0.054836982	0.818387162	-0.046153242	0.846790093	-0.201965647	0.393154567	0.889088223	1.60E-07	0.384032218	0.094589029	-0.465737064	0.038492312	-0.213451764	0.366209287	0.011154872	0.962772142	0.439945422	0.052242563	0.732437444	0.000240457	0.120904678	0.611624477
Mrot00130	brown	-0.055976295	0.814676015	0.011811781	0.960581384	0.305584775	0.190118866	-0.279938437	0.231931939	0.084549133	0.723036022	0.156537811	0.509854659	NA	NA	-0.181056441	0.444915373	0.087741599	0.712994682	0.277362994	0.236435751	-0.013708355	0.954257987	0.562791287	0.009783046	0.141046186	0.553087402	-0.22076843	0.349609588	-0.028615066	0.904677684	-0.267686951	0.2538588	-0.11831435	0.619330604	0.078761149	0.741351698	0.039045319	0.870176599	0.157767369	0.506494091	-0.272867693	0.24443141	0.511983087	0.021013046	0.144604093	0.543014998	-0.097309376	0.683177734	0.035680918	0.881283641	0.040090778	0.866729843	0.509552749	0.021735691	0.306249382	0.189107919	-0.120978637	0.611405023
Mrot05800	brown	0.055935698	0.814808189	0.1072945	0.652535317	0.22084291	0.349442891	0.272064898	0.24587734	0.017364436	0.942075925	-0.374889449	0.103389222	NA	NA	-0.243396526	0.301103238	-0.191608008	0.418364703	-0.118336527	0.619264465	0.323486266	0.164144183	0.667191534	0.001311051	0.011160427	0.962753616	-0.053929836	0.821344723	-0.170809579	0.471515387	-0.173410506	0.464688817	-0.15312613	0.519234784	-0.08345076	0.726500959	-0.193265894	0.414272128	0.191194564	0.419388687	-0.211407274	0.370926653	0.64438256	0.002163813	0.263608816	0.261440165	-0.231953105	0.325095516	-0.199342663	0.399457802	0.105954465	0.656617924	0.273271617	0.24370596	0.37201931	0.106270528	0.182378789	0.441540726
Mrot11783	brown	-0.055858112	0.815060804	-0.127303604	0.592756846	0.215393225	0.361761474	0.178661952	0.45106018	0.306687547	0.188443402	-0.01582032	0.947219562	NA	NA	-0.371177087	0.107126954	0.068040825	0.775624934	0.012766612	0.957397563	0.150109277	0.527596574	0.018770153	0.937395228	-0.099877254	0.675249397	-0.098265775	0.680221059	-0.206816378	0.381644193	-0.238513126	0.311206407	0.076376735	0.748936767	0.206923622	0.381391868	-0.1745718	0.461657122	0.095223959	0.689640098	-0.300405764	0.198121381	0.785126665	4.12E-05	0.303272573	0.193664307	0.099331121	0.676932863	0.059290196	0.803903318	0.107877684	0.650761521	0.755093593	0.000118798	0.565446421	0.009369281	0.258988119	0.270201094
Mrot09790	brown	0.055541892	0.816090575	-0.224504481	0.341304747	0.119031731	0.617192548	0.06239015	0.793856797	0.365379459	0.113158286	0.097204203	0.683503144	NA	NA	-0.212304482	0.368852249	0.071740574	0.763748028	-0.162411139	0.493898732	-0.142621861	0.548616369	0.05272212	0.825285827	-0.198982746	0.400327021	0.245844675	0.296114368	0.06806726	0.775539899	-0.04370675	0.85482663	-0.015099647	0.94962091	0.160204808	0.499863816	-0.177700539	0.453539671	-0.223566805	0.343378166	0.234624976	0.319394727	0.566982934	0.009136419	-0.21481077	0.363092595	0.32083752	0.167824406	0.122426974	0.607113898	-0.234180621	0.320338647	0.659568294	0.001557111	0.284327658	0.224385316	0.390969837	0.088286838
Mrot07024	brown	-0.055234422	0.817092134	0.02344094	0.92185765	-0.179227211	0.449605653	-0.028795963	0.904077734	-0.134771336	0.571052426	-0.479572377	0.032378382	NA	NA	-0.230945076	0.32726189	-0.02493851	0.916881421	-0.116929078	0.623467544	0.465369443	0.038666171	0.530963759	0.016003159	-0.072264023	0.762071687	-0.029900434	0.900415821	-0.154568438	0.515259374	-0.155780335	0.511930251	-0.051563376	0.829070911	-0.001439157	0.995195442	-0.080646423	0.735370626	-0.070691888	0.767109482	-0.186660506	0.430706227	0.742970432	0.00017479	0.66002249	0.001541438	-0.437820156	0.053523703	-0.216683221	0.358823332	-0.023380507	0.92205852	0.269418113	0.250683256	0.563249993	0.009710521	0.167973322	0.479016787
Mrot04330	brown	-0.055217132	0.81714846	-0.357763212	0.121447858	-0.307572446	0.187106174	0.124838794	0.599995616	0.16002185	0.500360029	0.05435204	0.819967922	NA	NA	-0.187255179	0.429212702	0.018689416	0.937664012	0.429816447	0.05856439	0.174236369	0.462531765	-0.219388657	0.35270604	0.340451868	0.141884897	-0.11822903	0.619585085	-0.1119879	0.638311674	-0.335201634	0.148533119	-0.050060871	0.833984296	0.123428125	0.604154901	0.218081444	0.355654226	-0.078537824	0.742061157	-0.21398516	0.364984205	0.457986898	0.042288264	0.185312365	0.434102273	-0.304894934	0.191172036	-0.229185444	0.331064008	-0.125131364	0.599134475	0.418480448	0.066309502	0.407954225	0.074168782	-0.205020781	0.38588277
Mrot04010	brown	-0.055111977	0.817491062	0.006153145	0.97945998	-0.208121085	0.378580828	0.273979611	0.242437737	-0.179702126	0.44838548	-0.619501156	0.003579164	NA	NA	-0.217918501	0.356022707	-0.16193033	0.495195684	-0.217145316	0.357774194	0.666503459	0.001331824	0.135825426	0.56801689	-0.107545315	0.651772223	-0.164129753	0.489276501	-0.156569041	0.509769172	-0.168512426	0.477586387	-0.018412146	0.938587122	-0.016220129	0.945887549	-0.12371957	0.603294623	-0.032517948	0.891745227	-0.171967413	0.468470235	0.804909913	1.87E-05	0.626598039	0.003113866	-0.498539566	0.025261487	-0.30968826	0.183934824	0.025524358	0.914935524	0.24721205	0.293350051	0.644526686	0.002157242	0.19308849	0.414709023
Mrot06109	brown	0.054903188	0.818171402	-0.042866487	0.857590044	-0.255071148	0.277770013	0.404837445	0.076624033	0.005711955	0.980932465	-0.611670317	0.004158069	NA	NA	-0.326590693	0.159901983	-0.186158062	0.431970263	-0.284022869	0.22490411	0.643725486	0.002193983	0.35319947	0.126618067	-0.135061591	0.570215855	0.084313562	0.723778722	0.035882391	0.880617888	-0.188298706	0.426598539	0.185565425	0.433463724	0.155571327	0.512503669	-0.349072101	0.131427001	-0.041037887	0.863609334	-0.095473416	0.688865969	0.686377399	0.000831969	0.259860627	0.26853289	-0.219450986	0.352565821	-0.371766638	0.106526939	-0.061503905	0.796725875	0.232093327	0.324794839	0.627273566	0.00307233	0.545116621	0.012931658
Mrot03025	brown	0.054887147	0.818223677	-0.284285628	0.224456811	0.126947107	0.593801556	0.006089074	0.979673815	-0.003563683	0.988103152	0.106068268	0.656270841	NA	NA	-0.123868588	0.602854949	-0.172569925	0.466889551	-0.058663369	0.805938438	-0.021769854	0.927413744	0.217559219	0.356835968	0.069270125	0.771673183	-0.169497471	0.474978302	-0.170218607	0.473073505	-0.138320753	0.560859201	-0.112634469	0.636361566	0.027681781	0.90777373	-0.050274867	0.833284138	-0.093837521	0.693947949	-0.066481974	0.780643706	0.690938161	0.000743058	0.144000153	0.544718843	-0.111865039	0.638682495	0.55809674	0.010550921	-0.175834783	0.458371451	0.630427752	0.002884436	0.362658624	0.116071478	-0.053562243	0.822543846
Mrot08260	brown	-0.054670526	0.81892968	-0.172549466	0.466943179	-0.17747421	0.454124396	0.036608925	0.878217753	0.038736804	0.871194171	-0.359531434	0.119485789	NA	NA	-0.250311752	0.28714243	-0.089321152	0.708043116	-0.205750561	0.384156937	0.619600053	0.003572305	0.225399098	0.339333387	-0.168319442	0.478098184	-0.096278196	0.686370572	0.143801707	0.545279231	-0.179006339	0.450173712	0.100094972	0.674578688	0.291776443	0.211949025	-0.114154356	0.631786533	-0.150938648	0.525291576	-0.259011813	0.270155707	0.887458921	1.82E-07	0.231474437	0.326123165	-0.226410436	0.337112875	-0.261748918	0.264944724	-0.103630439	0.663720611	0.567250203	0.0090964	0.809228253	1.55E-05	0.379278462	0.099093437
Mrot13019	brown	-0.05464026	0.819028332	-0.1710535	0.470873037	0.053613016	0.822378199	0.112095496	0.637986998	0.013928878	0.9535229	-0.139469561	0.557577395	NA	NA	-0.340636434	0.141655052	-0.158990711	0.503161108	-0.058594328	0.806162667	0.469065813	0.03694552	0.135075917	0.570174579	-0.181946143	0.442643366	-0.132499001	0.577620103	0.071813984	0.763512873	-0.224689659	0.340896144	-0.006758045	0.977441214	0.306229612	0.18913794	-0.019790676	0.933998362	-0.06443666	0.787241322	-0.288869722	0.216746633	0.93435969	1.69E-09	0.412603409	0.070616138	-0.107378963	0.652278305	0.008423264	0.971884503	-0.147483831	0.534924165	0.745592309	0.000161073	0.813186405	1.31E-05	0.316814773	0.173521291
Mrot03008	brown	-0.054505828	0.819466547	0.221403721	0.348189202	-0.139863498	0.556454003	-0.067591895	0.77706941	-0.134929372	0.57059687	-0.505854958	0.022872926	NA	NA	-0.183497459	0.438696364	-0.123172238	0.604910637	-0.171769487	0.468990083	0.312857278	0.179253203	0.458913755	0.041819666	-0.070920766	0.766375493	-0.127731062	0.591505199	-0.087053516	0.71515515	-0.132530263	0.577529527	0.171452575	0.469823052	-0.130542919	0.583299592	-0.105352327	0.658455489	0.392456413	0.086977652	-0.15775869	0.506517773	0.625882631	0.003158362	0.671890389	0.001176348	-0.418848922	0.066046229	-0.250541551	0.286685475	-0.043411506	0.855797428	0.162606255	0.493372892	0.374144316	0.104131739	0.064070787	0.788423016
Mrot12313	brown	-0.054113302	0.820746382	-0.125668377	0.597555177	0.018883496	0.937017908	0.197053179	0.405004704	0.184096401	0.43717744	-0.214038442	0.364861956	NA	NA	-0.315947509	0.174766564	-0.06237051	0.79392035	-0.252514507	0.28278072	0.329211328	0.156380325	0.019811418	0.933929334	-0.324555746	0.162674088	0.044961187	0.850704132	0.237722084	0.312861969	-0.042114563	0.860064294	-0.077799053	0.744409507	0.270662458	0.248416422	-0.220612046	0.349959746	-0.051802216	0.828290431	-0.139679724	0.556977945	0.832626918	5.24E-06	0.291381449	0.212596819	0.117991067	0.620295069	-0.096801803	0.684748685	-0.093005658	0.696537017	0.680351163	0.000963104	0.664612317	0.001390349	0.546490634	0.01266081
Mrot10819	brown	-0.054016203	0.821063039	0.022676062	0.924400329	-0.156135991	0.510955202	0.237134904	0.314094291	-0.130290239	0.584034981	-0.586860011	0.006525621	NA	NA	-0.259900718	0.268456393	-0.108165967	0.649885353	-0.276008088	0.238827664	0.625450095	0.003185519	0.253398336	0.281042233	-0.123709028	0.60332573	-0.097712427	0.681931171	-0.130919596	0.582204061	-0.193443128	0.413835901	0.062226415	0.794386672	0.046717949	0.844937114	-0.175679474	0.458774842	-0.083167205	0.727396297	-0.165476531	0.485669264	0.85755527	1.35E-06	0.604783318	0.004729272	-0.402427159	0.078563843	-0.260609959	0.267105365	-0.025426902	0.915259192	0.338918217	0.143804915	0.68605334	0.000838615	0.303420962	0.19343545
Mrot11359	brown	-0.054009241	0.821085744	0.009972117	0.966717208	0.355160397	0.124377729	0.35916893	0.119886173	0.333677262	0.150503411	-0.055389602	0.816586614	NA	NA	-0.220555769	0.350085807	-0.21398881	0.364975828	-0.058088707	0.807805247	0.131667789	0.580030621	0.327595859	0.158544808	0.051878165	0.828042276	-0.194266898	0.411811618	-0.083795448	0.725413048	-0.073459623	0.758246621	-0.181285471	0.444329925	0.103253538	0.664875124	-0.090762681	0.703534045	-0.068134159	0.775324712	-0.21230531	0.368850338	0.668035654	0.00128594	0.251186111	0.285406161	0.057186551	0.810737947	-0.079765247	0.738164374	0.08794699	0.712350192	0.573937772	0.008140565	0.437268688	0.053860017	0.269189959	0.251100313
Mrot05779	brown	-0.053682089	0.822152855	-0.226668624	0.336547365	0.297867258	0.202124812	-0.075335639	0.752255623	0.005407715	0.98194791	0.140442596	0.554804422	NA	NA	-0.280181859	0.231509154	-0.109128696	0.646962579	-0.103395673	0.664439653	0.40157369	0.079259392	0.079318316	0.73958257	-0.118899548	0.61758628	-0.012708853	0.957590137	0.068751044	0.773341185	-0.24134379	0.3053255	-0.08238165	0.729878497	0.419628267	0.065491983	0.118810674	0.617851063	-0.160867726	0.498067874	-0.343277289	0.138394904	0.79957984	2.33E-05	0.357644401	0.121580516	0.067639629	0.77691579	0.216072289	0.3602131	-0.278648905	0.234180002	0.809421385	1.54E-05	0.786814093	3.87E-05	0.278940247	0.233670872
Mrot00975	brown	-0.053483297	0.822801426	0.040734408	0.864609017	-0.225667063	0.338744206	-0.153969722	0.516907851	-0.214318135	0.364220627	-0.395030735	0.084744451	NA	NA	-0.237090275	0.314188074	0.100411634	0.673603594	-0.250984726	0.285805487	0.341872811	0.140122098	0.334099877	0.149955356	-0.0143132	0.952241898	-0.197907507	0.40292996	-0.178261847	0.452091201	0.102644775	0.666741399	0.151583142	0.523503649	0.009646477	0.96780351	-0.025898117	0.913694323	-0.014925211	0.950202208	-0.20830999	0.378138442	0.556922553	0.010750431	0.732137974	0.000242596	-0.366133647	0.112360179	-0.02914522	0.902919554	-0.124309618	0.601554478	0.184385514	0.436445237	0.445924984	0.048763451	0.1047932	0.660163484
Mrot04268	brown	-0.053380025	0.823138399	-0.094047045	0.693296347	-0.021031405	0.929870016	0.220536724	0.350128472	-0.175841554	0.458353867	-0.346271948	0.13476229	NA	NA	-0.05040481	0.832859041	-0.314008281	0.17757304	-0.299133537	0.200121108	0.5360026	0.01484892	-0.00943093	0.968522585	0.066202407	0.781544672	-0.11693307	0.623455605	0.262344703	0.263818898	-0.184615777	0.43586254	-0.120968226	0.611435912	0.060290422	0.80065841	-0.084039762	0.724642245	-0.137389289	0.563526375	0.049346442	0.836322663	0.689707524	0.000766217	0.146007065	0.539066297	-0.302620619	0.194671947	-0.22159055	0.347772128	-0.290921201	0.213353277	0.335392472	0.148287729	0.541092778	0.013751854	0.184807166	0.435378529
Mrot04873	brown	-0.053313246	0.823356314	-0.382756199	0.09578311	0.190923296	0.420061274	0.309139595	0.18475369	0.277746886	0.235760862	-0.125022692	0.599454275	NA	NA	-0.31819255	0.17155547	-0.162442533	0.493814106	-0.111819715	0.63881931	0.395586278	0.084268132	-0.101365261	0.670670127	0.20086084	0.395802762	-0.18115354	0.44466712	-0.205736614	0.384189881	0.162050816	0.494870524	-0.271475978	0.246941533	0.158325121	0.504973187	-0.248874264	0.290011066	-0.139316306	0.558014704	-0.186677985	0.430662288	0.569135394	0.008818155	0.251832817	0.284126137	0.009853825	0.967111814	-0.07860763	0.741839376	0.063745712	0.789473313	0.439700839	0.052388798	0.484490237	0.030398495	0.267456268	0.254283873
Mrot10377	brown	-0.053127994	0.823960895	0.060577385	0.799728028	0.092348798	0.698583697	0.725691394	0.000292748	0.077395049	0.745694644	-0.215907779	0.36058786	NA	NA	-0.13141563	0.580762734	0.063501121	0.7902638	-0.125703077	0.59745319	0.203489103	0.389519023	-0.134064231	0.57309267	-0.146438886	0.537853579	0.035664497	0.881337908	0.052703502	0.825346616	-0.111267745	0.64048642	0.010897273	0.963631293	0.114027531	0.6321678	-0.209390925	0.375612657	-0.175751065	0.458588871	-0.176642804	0.456275675	0.540098707	0.013960801	0.291445171	0.212492226	0.101476464	0.670328351	-0.145513504	0.540453937	-0.195331503	0.40920349	0.418095335	0.066585506	0.413687798	0.069806163	0.432348975	0.056932024
Mrot01415	brown	-0.052857321	0.824844427	-0.099095748	0.677658862	0.029078687	0.903140172	0.027442004	0.908569367	0.040862376	0.864187459	-0.236843335	0.314707292	NA	NA	0.363051163	0.115647898	-0.187711809	0.428067741	-0.186028735	0.432295936	0.217827279	0.356229094	-0.126870362	0.594026558	-0.166436755	0.48310544	-0.128512296	0.589220531	-0.157358169	0.507611313	-0.15343734	0.518375779	0.001176632	0.996071864	-0.209863581	0.374511217	0.007499519	0.974966833	0.005460216	0.98177268	0.003833295	0.98720316	0.625479895	0.003183642	-0.162004196	0.494996325	-0.368807249	0.109563534	-0.134394433	0.572139528	-0.156153454	0.51090735	0.336034037	0.147464844	0.242296087	0.303362285	-0.22043088	0.350365648
Mrot12020	brown	-0.052606917	0.825661976	0.04759466	0.842061906	0.423564092	0.06274628	0.29486185	0.206933767	0.11126023	0.64050913	-0.000864477	0.997113973	NA	NA	-0.310889874	0.182150037	-0.050155027	0.83367622	-0.268989771	0.251466612	0.009285255	0.969008575	-0.023395566	0.922008466	-0.272565552	0.24497496	0.030421938	0.898687428	-0.015405061	0.948603189	0.04508746	0.850289362	0.108804919	0.64794499	0.169102709	0.476022646	-0.291820643	0.211876617	-0.120865355	0.61174117	0.128537043	0.589148221	0.536263842	0.014790954	0.297745642	0.202317952	0.379120057	0.099246176	0.277208674	0.236707399	-0.168666913	0.477176882	0.561538165	0.009983422	0.348187781	0.132473941	0.526331437	0.017126752
Mrot08375	brown	0.052286462	0.826708489	-0.059146196	0.804370736	0.095053079	0.69017055	-0.344085778	0.137407466	-0.05880847	0.805467229	-0.037296997	0.875945621	NA	NA	-0.050991546	0.83094016	0.480860957	0.031850129	-0.023367682	0.92210115	-0.003481994	0.98837584	-0.305128075	0.190815665	0.173652374	0.46405656	-0.061659502	0.796221974	-0.090016388	0.705867253	0.258119309	0.271868663	-0.355710851	0.123753951	-0.174679913	0.461375396	-0.239433668	0.309286474	0.345218556	0.136032326	0.168916445	0.476515807	-0.227673931	0.334350752	0.107199658	0.652823955	-0.005960492	0.980102958	-0.147476831	0.534943764	-0.012291516	0.958981665	-0.243317355	0.301265421	-0.246926272	0.293926475	-0.181582733	0.443570662
Mrot00486	brown	0.051931142	0.827869192	-0.167636464	0.479911653	0.09241147	0.698388332	0.028356314	0.905535926	0.085102721	0.721291628	-0.091453922	0.701375221	NA	NA	-0.271516712	0.24686783	-0.099587062	0.676143736	-0.134714869	0.571215236	0.48017838	0.032129105	0.074394577	0.755259192	-0.074861643	0.753768041	-0.304542028	0.191712326	-0.075692779	0.751116639	-0.262597569	0.263341982	-0.054886829	0.818224713	0.281612161	0.229035051	0.013545451	0.954801029	0.035538384	0.881754681	-0.302341302	0.195104725	0.909868856	2.68E-08	0.390205568	0.088965527	-0.16522277	0.486347936	0.085821553	0.719028519	-0.120481244	0.612881522	0.738314662	0.00020162	0.790442408	3.36E-05	0.171669052	0.469253986
Mrot07342	brown	-0.051900418	0.827969572	-0.062752939	0.792683053	-0.025066071	0.916457686	0.168380274	0.477936825	0.193549526	0.413574142	-0.206095346	0.383343071	NA	NA	-0.328001783	0.157998993	-0.072053334	0.762746296	-0.268514156	0.252338247	0.226350518	0.337244193	0.138217539	0.561154472	-0.236071412	0.31633367	-0.055779531	0.815316677	0.009171304	0.969388738	-0.086027453	0.718380695	0.139848379	0.5564971	0.22532766	0.339490559	-0.168455366	0.47773768	-0.064938695	0.785620585	-0.173713377	0.463897162	0.853294858	1.73E-06	0.456655958	0.042968237	0.040389043	0.865746921	0.07307667	0.759471212	-0.062372503	0.793913899	0.687818135	0.00080296	0.64396425	0.002182979	0.453558073	0.044583605
Mrot11596	brown	-0.051731301	0.82852215	-0.240218992	0.307654228	0.254400283	0.279079446	-0.001630165	0.99455778	0.132771482	0.576830844	-0.038745001	0.871167133	NA	NA	-0.230122132	0.329036825	-0.083944497	0.724942773	0.051997551	0.827652231	0.457214593	0.042681813	0.309572867	0.184106841	-0.117000905	0.623252772	-0.194789202	0.410530925	-0.061351466	0.79721963	-0.195979776	0.407619725	-0.057914572	0.808371129	0.297251	0.203104764	-0.104881874	0.659892499	-0.107602902	0.651597065	-0.343217655	0.138467934	0.873427216	4.96E-07	0.148701452	0.531519976	-0.074400316	0.755240864	-0.006729318	0.977537083	-0.071023834	0.766045026	0.742766353	0.000175898	0.742362403	0.00017811	0.227831772	0.334006634
Mrot08877	brown	-0.051645809	0.82880152	-0.003958231	0.986786113	0.242858878	0.302205671	0.161547707	0.496228972	-0.184432424	0.436326496	-0.356290954	0.123098991	NA	NA	-0.120039892	0.614192869	-0.271153715	0.247525116	-0.248828042	0.290103597	0.517745302	0.019375905	0.277057026	0.23697454	0.26941497	0.250688998	-0.271857755	0.246251318	-0.164434566	0.488458929	-0.294905098	0.206864033	-0.035904403	0.880545158	-0.051610459	0.828917042	-0.229702921	0.329943173	-0.05771627	0.809015656	0.008797353	0.970636357	0.698184786	0.000618352	0.306332661	0.188981498	-0.388623992	0.090382183	-0.053833355	0.821659415	-0.079323769	0.739565261	0.284938036	0.223348718	0.479595487	0.032368848	0.045931711	0.84751722
Mrot09933	brown	0.05151528	0.829228096	-0.027561616	0.908172456	-0.206649451	0.382037125	0.333985987	0.150102913	-0.111086139	0.641035284	-0.603528672	0.004839996	NA	NA	-0.302673246	0.194590479	-0.022459216	0.92512132	-0.277678325	0.235881303	0.709480744	0.000459456	0.193155565	0.414543807	-0.163285235	0.491545176	-0.177533837	0.453970311	-0.103076893	0.665416466	-0.178049886	0.452637892	-0.011346204	0.962134034	0.100985573	0.671837544	-0.197441614	0.404060662	-0.137694083	0.562653006	-0.161674159	0.495887365	0.828842998	6.32E-06	0.369752359	0.108587057	-0.383942656	0.094672483	-0.309238537	0.18460584	0.0618383	0.795643027	0.322385697	0.16566653	0.712262997	0.000426154	0.344960215	0.136345081
Mrot11850	brown	-0.051435354	0.829489323	-0.26974629	0.250084136	-0.027436804	0.908586622	0.00204647	0.993167996	0.306607916	0.188564052	0.108262986	0.649590585	NA	NA	-0.261988046	0.264492493	-0.059056263	0.804662687	-0.007821157	0.973893557	0.447934654	0.047634962	1.14E-05	0.999961902	-0.02798631	0.906763354	-0.26712873	0.254888196	0.042774061	0.857894111	-0.269239612	0.251009511	0.305013911	0.190990116	0.60312974	0.004875647	-0.069706524	0.770271617	-0.277882036	0.235523563	-0.323346081	0.164337555	0.715888942	0.000385853	0.350231216	0.130063623	0.099170123	0.677429426	0.136831328	0.565126722	-0.211769306	0.370088816	0.780650515	4.88E-05	0.869359387	6.49E-07	0.415923615	0.068158144
Mrot01687	brown	0.051378336	0.829675688	-0.11556104	0.627563699	0.676367131	0.001059047	-0.132964717	0.576271411	0.151387555	0.524045935	0.402730776	0.078317502	NA	NA	-0.149473434	0.529366904	-0.171307163	0.470205501	-0.124421298	0.601225348	0.231662233	0.325719757	0.035361105	0.882340599	-0.145733018	0.539836576	-0.208780373	0.377038141	-0.097649866	0.682124607	-0.150112378	0.527587947	-0.103913968	0.662852595	0.439950997	0.052239234	-0.010213463	0.965912137	-0.064492193	0.787062004	-0.19306095	0.414776866	0.454952114	0.043851004	0.277414435	0.236345245	0.348699992	0.131866822	0.570634708	0.008601851	-0.176990723	0.45537479	0.684482312	0.000871472	0.545970613	0.012762773	0.258039464	0.272022238
Mrot12189	brown	0.051207699	0.830233476	-0.224007168	0.342403507	-0.000203656	0.999320101	-0.213665546	0.365717999	-0.046789235	0.844703256	0.030565107	0.898213006	NA	NA	-0.045657594	0.848417107	-0.237272055	0.313806189	-0.144984768	0.541942277	0.072230989	0.762177447	-0.230717306	0.327752577	0.29974368	0.199160392	0.493573707	0.026992155	-0.188967559	0.424927451	-0.010594854	0.964639979	-0.198429254	0.401665758	-0.141159451	0.552765464	0.329705105	0.155722845	0.288276707	0.217734111	-0.037123394	0.876518801	-0.26368569	0.261295946	-0.032139055	0.892999615	-0.110466321	0.642909901	-0.156668566	0.50949678	-0.059841057	0.802115843	-0.27251502	0.245065943	-0.187458113	0.428703661	-0.268969328	0.251504036
Mrot10336	brown	0.050993206	0.830934732	-0.42881405	0.059220207	-0.116506508	0.624731669	-0.043861414	0.854318152	0.050066781	0.833964959	0.005285656	0.982355309	NA	NA	-0.2742061	0.242032928	-0.171105001	0.470737469	0.192434879	0.416320818	0.545381054	0.012879172	-0.044124699	0.853452702	0.143438969	0.546304239	-0.17660247	0.456380173	-0.176784725	0.455908082	-0.229378887	0.330644755	-0.25549843	0.276938015	0.294301787	0.207838237	0.159202107	0.502586235	-0.176262713	0.457260909	-0.16408952	0.489384462	0.647590006	0.002021474	0.485003302	0.030197537	-0.289751364	0.215283987	0.008716927	0.970904694	-0.235765602	0.316979376	0.507025487	0.022507949	0.712710518	0.000420994	0.013394658	0.955303716
Mrot09198	brown	-0.050520884	0.832479358	-0.143917491	0.54495224	0.197982042	0.402749226	0.054536219	0.819367476	-0.002227359	0.992564125	0.12206187	0.608194468	NA	NA	-0.353822296	0.12590341	-0.110306647	0.643393167	-0.022236831	0.925860783	0.428093196	0.059695253	0.006823319	0.977223378	-0.086111674	0.718115763	-0.236022541	0.316436805	0.06243204	0.793721247	-0.277640297	0.235948123	0.018685739	0.937676253	0.481262233	0.031687011	0.088228302	0.71146778	-0.187713219	0.428064209	-0.343120319	0.138587195	0.745353798	0.000162281	0.517403501	0.019470086	0.051142372	0.830447041	0.259906212	0.268445911	-0.164857642	0.487325274	0.761916051	9.47E-05	0.826536178	7.06E-06	0.312658198	0.179544899
Mrot10964	brown	-0.050506148	0.832527558	-0.128441032	0.589428786	0.166953786	0.481727742	0.085381416	0.720413943	0.168585603	0.47739239	-0.03996463	0.867145618	NA	NA	-0.234113589	0.320481183	-0.00147563	0.99507368	-0.09122047	0.702104073	0.180022093	0.447564377	0.230879318	0.327403507	-0.142359363	0.549360084	-0.116584547	0.624498136	-0.021599791	0.927979364	-0.225178284	0.339819346	0.074015933	0.756468661	0.198407677	0.401717997	-0.063014505	0.791837071	-0.067485223	0.777412744	-0.296290064	0.204639112	0.893705954	1.11E-07	0.080594709	0.735534495	-0.01056976	0.964723678	0.075191229	0.752716311	-0.03650522	0.878560284	0.803051012	2.02E-05	0.614669638	0.003927817	0.22184002	0.347215669
Mrot06519	brown	0.050446893	0.832721382	0.011384236	0.962007196	-0.138447	0.560498133	-0.052901535	0.824700091	0.064098955	0.788332024	-0.06243368	0.79371594	NA	NA	0.523999163	0.017715883	-0.191170455	0.419448441	0.115207331	0.628624484	-0.03510771	0.883178184	0.463954182	0.039341182	-0.198872982	0.400592313	0.091105343	0.702463599	0.275377739	0.239945762	0.207085698	0.381010712	-0.366360264	0.112121159	-0.103669942	0.663599648	-0.195150993	0.40964508	-0.11169686	0.639190225	0.136206161	0.5669222	-0.219786146	0.351812385	-0.064272274	0.787772199	-0.054904506	0.818167107	-0.049149435	0.836967712	-0.23079041	0.327595041	-0.300923654	0.197311182	-0.202487996	0.391905933	0.039209738	0.869634377
Mrot05243	brown	0.050251891	0.833359305	-0.357217254	0.122058292	-0.135786475	0.568128933	-0.119701175	0.615200032	-0.153413138	0.518442557	-0.192380128	0.416455986	NA	NA	-0.146426193	0.537889207	-0.161523036	0.496295633	-0.211866844	0.369863272	0.592417338	0.005917177	-0.065973384	0.782282949	-0.128276297	0.589910304	-0.143883387	0.545048545	-0.167823552	0.479414548	-0.143204637	0.546966864	-0.109016544	0.647302809	0.217055158	0.357978749	-0.131527333	0.580438369	-0.144483437	0.5433552	-0.143716934	0.545518702	0.644811016	0.002144328	0.431299586	0.05760417	-0.273116821	0.243983811	0.316089135	0.174562794	-0.077301137	0.74599347	0.387902191	0.091034197	0.653684846	0.001772527	0.125327288	0.598558083
Mrot08026	brown	0.050251891	0.833359305	-0.102062073	0.66852955	-0.072288669	0.761992782	0.446761076	0.048291498	-0.139244504	0.558219644	0.044815959	0.851181211	NA	NA	-0.139672877	0.556997472	-0.123530619	0.603852305	0.433567744	0.056158883	-0.014610568	0.951250803	-0.095074151	0.69010513	-0.117400421	0.622058711	-0.114627058	0.630366259	-0.114346947	0.631207725	-0.149589153	0.529044511	-0.155575047	0.512493462	-0.092567791	0.697901124	0.479332845	0.032477329	-0.151055766	0.524966461	-0.072628469	0.760905153	0.413772626	0.069743096	-0.11746975	0.621851595	-0.258384359	0.271359253	-0.110038672	0.644204524	-0.107971566	0.650476139	0.346015673	0.135070498	0.195190215	0.409549107	-0.245326769	0.297165522
Mrot09534	brown	0.050251891	0.833359305	-0.102062073	0.66852955	-0.195233967	0.409442064	-0.106259859	0.655686668	-0.121070172	0.611133461	-0.350836829	0.129355289	NA	NA	-0.157889462	0.506160973	-0.129409471	0.586601403	-0.186892524	0.430123184	0.44971267	0.046653361	-0.085384932	0.720402872	-0.116799954	0.623853714	-0.10089178	0.672126038	-0.137957929	0.561897456	-0.159407404	0.502028256	0.412327724	0.070823176	0.042362491	0.859248332	-0.124829823	0.600022031	-0.148574414	0.531874676	0.425832339	0.061203903	0.395423469	0.084407518	-0.117358359	0.622184381	-0.266921967	0.255270154	-0.187307991	0.429080195	-0.160304816	0.499592679	0.094963008	0.690450209	0.33527289	0.148441461	0.123284285	0.604579669
Mrot08808	brown	-0.050138669	0.833729739	-0.28272107	0.227128763	0.030587565	0.898138589	0.017690494	0.940990065	0.214711509	0.363319721	-0.04113733	0.863281803	NA	NA	-0.302357158	0.195080139	-0.054427807	0.819720901	-0.145050468	0.541757238	0.33358919	0.1506178	0.016819135	0.943892146	-0.149601448	0.529010263	-0.091007989	0.702767669	0.055620691	0.81583394	-0.11014236	0.64389054	-0.06852663	0.774062608	0.312269159	0.180115858	0.043686736	0.854892431	-0.147317612	0.535389654	-0.293041949	0.209882361	0.920135582	9.37E-09	0.20726104	0.3805986	-0.013800918	0.953949435	-0.007285064	0.975682471	-0.094698584	0.691271437	0.832163004	5.36E-06	0.752408827	0.000129644	0.289347103	0.215953848
Mrot04546	brown	-0.050016162	0.834130591	-0.241847328	0.304286469	0.008511217	0.971591042	-0.020526169	0.931550914	0.102079749	0.66847528	-0.125713855	0.597421511	NA	NA	-0.242662819	0.302608294	-0.03522639	0.882785879	-0.165068882	0.48675973	0.38147007	0.096997766	0.105312397	0.65857741	-0.141860772	0.550773948	-0.126497096	0.595121407	0.073763537	0.757275168	-0.188863796	0.425186467	0.005526761	0.981550576	0.260349642	0.267600743	-0.05106323	0.830705784	-0.151516847	0.52368743	-0.226953039	0.335925055	0.941994923	5.71E-10	0.130519696	0.583367162	-0.109595031	0.645548603	-0.004569465	0.984745824	-0.110216844	0.643665026	0.773826185	6.25E-05	0.738293877	0.000201748	0.25317904	0.281472967
Mrot13262	brown	0.04999685	0.834193788	-0.180292553	0.446870929	0.050791388	0.83159466	-0.026342033	0.912220392	0.25862947	0.270888696	0.105912568	0.656745722	NA	NA	-0.376100457	0.102190675	-0.097874444	0.681430304	-0.118735565	0.61807487	0.467167192	0.037821725	0.19069015	0.4206398	-0.162250672	0.494331397	-0.162793796	0.492867726	0.166215127	0.483696597	-0.318346686	0.171336499	0.088226782	0.711472549	0.624912314	0.003219556	0.092793117	0.697199043	-0.241499404	0.305004166	-0.36497763	0.113585178	0.763320478	9.03E-05	0.210880845	0.372146865	0.136186555	0.566978548	0.108530208	0.648778962	-0.058162151	0.807566604	0.81887911	1.01E-05	0.905630911	3.99E-08	0.479342603	0.032473293
Mrot12088	brown	-0.049863114	0.834631432	-0.339042597	0.143648526	-0.190262557	0.421701937	0.036637703	0.878122705	-0.241196975	0.305628849	-0.329715562	0.155708942	NA	NA	-0.243258349	0.301386332	0.096794032	0.684772747	0.436974893	0.054039844	0.4882379	0.028954484	0.259148028	0.269894869	0.196872055	0.405445313	-0.204522402	0.387063852	-0.249833173	0.288095528	-0.206201702	0.383092212	0.012149016	0.959456826	-0.043752534	0.854676101	-0.273669894	0.242992007	-0.104359729	0.661488746	-0.000586771	0.998041083	0.574783767	0.008025727	0.113265472	0.634460623	-0.525723702	0.017278732	-0.260262571	0.267766567	-0.126345541	0.595566183	0.188707998	0.425575533	0.415434258	0.068516326	-0.121744901	0.60913321
Mrot04117	brown	-0.049715727	0.835113808	-0.432320774	0.056950008	0.235504868	0.31753053	-0.121838938	0.608854646	0.197172896	0.404713619	0.180732329	0.445744556	NA	NA	-0.262019351	0.264433327	-0.174977786	0.460599633	0.008589902	0.971328508	0.447653589	0.047791571	0.1051949	0.658936226	-0.083064961	0.72771922	-0.084875181	0.722008462	-0.01049268	0.964980778	-0.227746632	0.334192226	-0.027308609	0.90901204	0.510293156	0.021513476	-0.122484554	0.606943555	-0.201382285	0.394551647	-0.323271947	0.164439878	0.798474729	2.44E-05	0.27593463	0.238957789	0.115504922	0.627731952	0.320769195	0.167920081	-0.198731787	0.400933716	0.847390514	2.42E-06	0.83089507	5.71E-06	0.335792743	0.147773959
Mrot13316	brown	-0.049694022	0.835184849	-0.294860158	0.206936496	0.076401097	0.748859156	-0.073790246	0.757189811	0.177311615	0.454544701	0.115639777	0.627327662	NA	NA	-0.263534437	0.261579751	-0.153863005	0.517201942	-0.201782286	0.393593398	0.311532525	0.181200323	-0.042658103	0.858275617	-0.110690676	0.642231109	-0.029333169	0.902296371	-0.076163889	0.749614945	-0.214715066	0.36331158	0.054275335	0.82021802	0.409862392	0.072694886	0.133776283	0.573924404	-0.192223381	0.416843093	-0.374207605	0.104068523	0.792828512	3.06E-05	0.406391104	0.075392684	0.049200978	0.836798939	0.318330527	0.171359445	-0.116095372	0.625962554	0.813348613	1.30E-05	0.765345107	8.42E-05	0.260028172	0.268213292
Mrot05689	brown	0.049627237	0.835403447	-0.027400146	0.90870827	-0.143243072	0.546858156	0.344798815	0.136540735	-0.09847994	0.67955959	-0.546219931	0.012713806	NA	NA	-0.212692564	0.367957024	-0.216173152	0.359983441	-0.191935864	0.417553655	0.734129496	0.000228671	0.33496733	0.148834787	-0.12195774	0.608502796	-0.205321846	0.385170268	-0.140185794	0.555535661	-0.183808698	0.437906713	0.080819077	0.734823602	0.110510488	0.642776253	-0.088693551	0.710009173	-0.072838953	0.760231653	-0.254406755	0.279066795	0.818030117	1.05E-05	0.382334023	0.096180592	-0.428449853	0.059459855	-0.314258571	0.177209106	-0.087837882	0.712692536	0.322239732	0.16586916	0.726985477	0.000282027	0.273251814	0.243741495
Mrot02367	brown	-0.04928315	0.836529885	-0.150556354	0.526353467	-0.007002675	0.976624834	0.188327943	0.426525417	0.162358363	0.49404101	-0.314155178	0.177359382	NA	NA	-0.349787889	0.130583886	-0.038354696	0.872454743	-0.283235961	0.226247156	0.556946444	0.010746341	0.047380067	0.842765494	-0.228924313	0.331630461	-0.044850984	0.851066146	-0.02259992	0.924653487	-0.092387025	0.698464532	0.158579381	0.504280588	0.329820223	0.155569837	-0.277543555	0.236118166	-0.024882816	0.917066431	-0.298523234	0.201085164	0.84663258	2.52E-06	0.458382615	0.042087705	0.004659415	0.984445582	-0.11335313	0.634196723	-0.08449397	0.723209915	0.615504001	0.003865676	0.790251186	3.39E-05	0.537732098	0.014468549
Mrot05654	brown	-0.04883512	0.837997062	-0.187928712	0.427524446	-0.12874185	0.588549925	-0.035256929	0.882684935	-0.074837522	0.75384503	-0.418713871	0.066142631	NA	NA	-0.144343753	0.543749176	-0.088320637	0.711178224	-0.1849693	0.434968722	0.339540074	0.143024215	0.229022141	0.331418182	-0.089773029	0.706628641	-0.097689103	0.682003285	-0.060130562	0.801176813	-0.122033197	0.608279361	-0.079085232	0.74032251	-0.121916923	0.608623674	-0.134502479	0.571827798	0.046737193	0.844873981	-0.090835417	0.70330678	0.897950981	7.83E-08	0.056708668	0.81229242	-0.427087959	0.060362521	-0.163757975	0.490274591	0.033074479	0.889903192	0.465829153	0.038448856	0.473388001	0.035009704	-0.003100977	0.989647745
Mrot03132	brown	-0.048743703	0.838296491	-0.183950533	0.437547107	0.044493895	0.852239379	0.079345802	0.739495327	0.147125736	0.535927226	-0.069766735	0.770078291	NA	NA	-0.275118753	0.24040612	-0.042983344	0.857205636	0.054013639	0.821071401	0.115920419	0.626486631	0.197211805	0.404619037	0.070870305	0.766537299	-0.165782041	0.484852816	-0.240868427	0.306308362	-0.258652536	0.270844441	-0.109297238	0.646451407	0.029828554	0.900654086	0.061274386	0.79746932	-0.122673892	0.60638356	-0.159785262	0.50100205	0.88738778	1.83E-07	0.290335689	0.214318179	-0.234646036	0.31935003	0.056995627	0.811358908	0.032185413	0.892846124	0.70844969	0.000472346	0.529371689	0.016382447	-0.014311546	0.95224741
Mrot05432	brown	-0.048224264	0.839998278	-0.114776949	0.629916158	-0.096355919	0.686129739	0.121391757	0.610179781	-0.111987975	0.638311448	-0.424824115	0.061885901	NA	NA	-0.121244965	0.610615027	-0.12281947	0.605953135	-0.140605269	0.554341433	0.275019506	0.240582685	0.484617033	0.030348734	0.005210143	0.982607349	-0.094978809	0.690401147	-0.106071273	0.656261677	-0.091124547	0.702403625	-0.060078338	0.801346186	-0.161580725	0.496139764	-0.091953461	0.699816476	-0.093124752	0.696166152	-0.116559991	0.624571617	0.875789894	4.22E-07	0.120477298	0.612893242	-0.455646906	0.043489358	-0.154009337	0.5167987	-0.071632981	0.764092722	0.4211135	0.064445434	0.434266654	0.055719137	0.01125356	0.962443006
Mrot09227	brown	0.047792761	0.84141249	-0.388270227	0.090701315	-0.116537266	0.62463962	0.105181776	0.658976309	0.535861167	0.014880377	-0.024363215	0.918792707	NA	NA	-0.025439559	0.915217153	-0.208590022	0.377483185	-0.147022071	0.536217763	0.038261908	0.872760894	-0.002645006	0.991169892	0.115869946	0.626637857	0.154230854	0.516188556	-0.036328199	0.879145024	-0.150170988	0.527424905	-0.211707486	0.370231807	0.052928315	0.824612669	-0.042000807	0.860438723	-0.059071892	0.804611948	-0.046637457	0.845201183	0.599435452	0.005216201	-0.196332623	0.406759108	-0.029047216	0.90324453	-0.115161673	0.628761465	-0.02918942	0.902772997	0.547064947	0.012548967	0.317566254	0.172447176	0.096279106	0.686367752
Mrot09172	brown	0.04775517	0.841535713	-0.191738405	0.418042026	-0.113242276	0.634530466	-0.050694465	0.831911631	0.279368783	0.232923295	0.010455021	0.965106393	NA	NA	-0.287252444	0.219446647	0.000284317	0.999050817	-0.210174067	0.373788678	0.313192293	0.17876306	0.187180289	0.429400636	-0.18811539	0.427057152	-0.192478182	0.416213929	0.284231394	0.224549086	-0.109022999	0.647283226	0.068220828	0.775045956	0.521577341	0.018344672	-0.163272214	0.491580195	-0.314885485	0.176299767	-0.087138298	0.714888836	0.726893962	0.000282774	0.225313176	0.339522431	0.165743761	0.484955079	0.166360797	0.483308006	-0.183765657	0.438015868	0.736209233	0.000214865	0.760778085	9.84E-05	0.561453314	0.009997109
Mrot07984	brown	0.04773948	0.841587145	0.064639562	0.786586186	-0.100624474	0.672948478	0.060023825	0.801522993	0.010571331	0.964718439	-0.471586241	0.035806826	NA	NA	-0.039724541	0.867937025	-0.217341995	0.35732819	-0.048351922	0.839579982	0.447545843	0.047851711	0.451097658	0.04589957	-0.169774656	0.474245695	-0.101377793	0.67063161	-0.058010498	0.808059388	-0.229034437	0.331391506	0.168736827	0.476991616	-0.062527119	0.793413605	-0.225571032	0.33895528	0.505107276	0.023108502	-0.26276524	0.263026048	0.614211764	0.003962267	0.203337567	0.389879805	-0.37362918	0.104647324	-0.341561921	0.140506461	-0.03890416	0.870642157	0.19439081	0.411507589	0.403014533	0.078087794	0.071727722	0.763789203
Mrot09137	brown	-0.04739963	0.842701348	-0.20149137	0.394290195	0.173076243	0.465563322	0.019917945	0.933574819	0.106145392	0.656035663	-0.059338457	0.803746682	NA	NA	-0.187242721	0.429243961	-0.19120605	0.419360222	-0.090388178	0.704704572	0.128157166	0.590258627	0.037804806	0.874269343	-0.094619472	0.691517199	-0.163294681	0.491519772	-0.187571554	0.428419245	-0.177023625	0.455289643	-0.041366724	0.862526341	0.001929974	0.993556904	-0.02055804	0.931444874	0.121704261	0.609253614	-0.161928215	0.495201391	0.90042594	6.34E-08	0.204190771	0.387850884	-0.15473407	0.514803772	0.192537374	0.416067844	-0.021003628	0.929962421	0.737532699	0.000206455	0.495862824	0.026183122	-0.015508593	0.948258212
Mrot04244	brown	-0.047378757	0.842769791	-0.334261202	0.149746514	-0.072354491	0.761782067	-0.036800786	0.877584102	0.273867812	0.24263772	-0.142307482	0.549507127	NA	NA	-0.29326135	0.209525425	-0.191831614	0.417811456	0.286025057	0.221510402	0.539809706	0.014022025	0.307943102	0.186547959	0.207241846	0.3806437	-0.210594627	0.372811243	-0.004459062	0.985114341	-0.177625997	0.45373221	0.105441976	0.658181785	0.333857353	0.150269696	-0.365405631	0.113130522	-0.134200173	0.572700184	0.082519084	0.729444047	0.545180735	0.012918917	0.245104651	0.297617037	-0.124754207	0.600244682	-0.289578911	0.215569574	-0.220922541	0.349264719	0.375326748	0.102955251	0.615904133	0.003836166	0.316564116	0.173880576
Mrot04484	brown	-0.047298138	0.843034145	-0.136869507	0.565017154	0.324892724	0.162212769	-0.011224817	0.962538866	0.268489491	0.2523835	-0.091695475	0.700621345	NA	NA	-0.27249821	0.245096214	-0.072254956	0.762100717	-0.202761171	0.391253807	0.356970374	0.122335046	0.066534776	0.780473571	-0.212180928	0.36913752	-0.142982389	0.547595656	-0.090478757	0.704421405	-0.03342637	0.888738768	-0.044409809	0.852515691	0.227893716	0.333871644	-0.154999937	0.514072856	0.133782176	0.573907377	-0.259398236	0.269416159	0.843192208	3.04E-06	0.300764043	0.197560645	0.07592541	0.750375004	-0.038246098	0.872813061	-0.035488891	0.881918253	0.729909462	0.00025903	0.647744867	0.002014805	0.317997449	0.171832911
Mrot13317	brown	-0.047255092	0.843175304	-0.267761563	0.25372141	0.139250861	0.558201498	0.00066554	0.997778117	0.064911358	0.785708817	0.183603367	0.438427578	NA	NA	-0.275448377	0.239820298	-0.08082593	0.734801893	-0.152045916	0.522221601	0.229366093	0.330672474	-0.153376303	0.518544199	-0.112315038	0.637324712	-0.084071673	0.724541587	-0.061064613	0.79814895	-0.146088768	0.538836749	-0.045050114	0.850412027	0.365668536	0.112851894	0.218385964	0.354966169	-0.238368281	0.311509154	-0.353057932	0.126780875	0.737748302	0.000205113	0.399359998	0.081084783	0.068644049	0.77368512	0.38211144	0.096390641	-0.144597155	0.543034557	0.802334539	2.08E-05	0.694391634	0.000681207	0.19023424	0.421772326
Mrot05471	brown	-0.047144564	0.843537775	0.121555995	0.609692959	-0.299176088	0.200054008	0.202334558	0.392272485	-0.237105542	0.31415599	-0.710273242	0.000449752	NA	NA	-0.207639676	0.379709529	0.024194696	0.919352655	-0.29473949	0.207131149	0.691987761	0.000723777	0.168642044	0.47724279	-0.177415182	0.454276958	-0.186115393	0.432077697	-0.127333006	0.592670717	-0.18148149	0.44382918	0.264470229	0.259826996	-0.003075652	0.989732285	-0.136653864	0.565636145	0.052453915	0.826161602	-0.260402744	0.267499645	0.749237091	0.000143542	0.476672291	0.033592333	-0.516532158	0.019711831	-0.430982052	0.057808737	0.050243817	0.83338572	0.171893488	0.468664364	0.623398777	0.003316973	0.206117395	0.383291056
Mrot10668	brown	0.047088161	0.843722756	-0.414424863	0.069259607	-0.029717774	0.901021307	-0.115455059	0.627881466	-0.121228177	0.610664814	0.181067947	0.444885952	NA	NA	-0.088657326	0.710122711	-0.133390265	0.575040233	-0.138682273	0.559825524	-0.116714457	0.624109458	-0.129265563	0.587021183	-0.126510561	0.595081898	0.248299613	0.291162747	-0.11966041	0.615321289	-0.107940922	0.650569284	-0.152322799	0.521455245	-0.00481937	0.983911672	0.234565829	0.319520273	-0.13131482	0.581055535	-0.114530839	0.630655257	0.478267105	0.032920438	-0.149395504	0.529584066	-0.05445078	0.819646007	0.564993565	0.009438827	-0.08320171	0.727287326	0.515126423	0.020106874	0.207301587	0.380503336	-0.152277588	0.521580344
Mrot05792	brown	0.046995054	0.84402813	-0.273520925	0.243258893	-0.032412136	0.89209551	-0.075080161	0.753070691	0.046517086	0.845596117	0.158653626	0.504078435	NA	NA	-0.135019037	0.57033847	-0.354673251	0.124931632	0.29076661	0.213607759	0.256620344	0.274760835	-0.077923852	0.744012651	0.184067842	0.437249802	-0.282255512	0.227927826	0.225598094	0.338895791	-0.386731391	0.092099134	-0.307541137	0.187153376	0.216671007	0.358851086	0.050726636	0.831806418	-0.131767142	0.57974227	0.302781045	0.194423673	0.472243077	0.035514613	0.141802595	0.550939028	-0.170457551	0.47244321	0.101065225	0.671592579	-0.242401167	0.303146126	0.448126178	0.04752847	0.452998926	0.044880084	-0.037775393	0.874366424
Mrot10208	brown	-0.046971948	0.844103916	-0.218926833	0.353745982	-0.075891502	0.750483091	0.123797305	0.603065251	0.088639988	0.71017705	-0.229594239	0.330178387	NA	NA	-0.249023269	0.289712897	-0.11862964	0.61839056	-0.173676826	0.463992665	0.444532716	0.049557187	0.094227689	0.692734724	-0.088000154	0.712183404	-0.125295826	0.598650626	-0.037006898	0.876903463	-0.200420049	0.396862067	-0.012593387	0.957975124	0.211957684	0.369653285	-0.038035942	0.873506537	-0.182251177	0.441865807	-0.210073626	0.374022332	0.969587372	1.89E-12	0.382001205	0.096494791	-0.211312403	0.371146386	-0.037128542	0.876501802	-0.148724298	0.531456199	0.707872342	0.000479697	0.77012378	7.13E-05	0.258662011	0.270826264
Mrot00719	brown	-0.04686013	0.844470696	1.73E-17	1	-0.065454706	0.783955615	0.345925674	0.135178852	-0.087508625	0.713725946	-0.38940002	0.08968502	NA	NA	0.283567425	0.225680797	-0.117406724	0.62203988	-0.112853328	0.635701988	0.017833121	0.940515108	-0.069345011	0.771432625	-0.103539579	0.663998864	-0.080334826	0.736358173	-0.092175878	0.699122825	-0.095479789	0.688846197	-0.107772078	0.651082596	-0.451227562	0.045829352	-0.105585598	0.657743383	0.304847025	0.191245324	-0.106093298	0.656194512	0.617178318	0.003743434	-0.087805803	0.712793197	-0.439249136	0.052659688	-0.188532389	0.426014299	-0.083059044	0.727737908	0.232089493	0.324803058	0.045084448	0.850299255	-0.288383319	0.217556365
Mrot11771	brown	-0.04686013	0.844470696	-0.190346747	0.421492697	0.351382768	0.128719099	-0.089167566	0.708524083	-0.096246396	0.686469114	0.012320683	0.958884408	NA	NA	-0.085306988	0.720648305	-0.1105186	0.642751707	-0.116486249	0.624792297	0.05321926	0.823663033	0.35836499	0.120777543	-0.065408757	0.784103839	-0.089595672	0.707183698	-0.096543175	0.685549626	-0.087491483	0.713779761	-0.113157176	0.634786716	-0.032707535	0.891117665	-0.128114125	0.590384492	-0.07214122	0.762464871	-0.121281971	0.610505292	0.708274052	0.000474572	-0.104413596	0.661324006	-0.088165974	0.711663259	0.358618513	0.12049594	-0.034714721	0.884477429	0.58509474	0.006729295	0.321836399	0.166429957	-0.018334731	0.938844873
Mrot00132	brown	-0.04686013	0.844470696	-0.380693494	0.097736611	-0.062545264	0.793354898	-0.107799838	0.650998189	0.306499739	0.188728037	0.005493834	0.981660474	NA	NA	-0.102561462	0.666996958	0.29553145	0.205855833	-0.064001877	0.788645629	-0.037048041	0.87676761	-0.055680793	0.815638209	0.319155565	0.17019051	-0.058911728	0.805131947	-0.118159885	0.619791352	-0.071819377	0.763495598	-0.137346214	0.56364985	-0.013065624	0.956400649	-0.115102509	0.628938982	-0.104349778	0.661519182	-0.099551464	0.676253472	0.636152612	0.00256782	-0.120188485	0.613751243	-0.12388688	0.602800988	-0.074282692	0.755616519	-0.102716752	0.666520641	0.585437349	0.006689363	0.280304224	0.231296814	-0.09222587	0.698966946
Mrot02082	brown	0.046752821	0.844822714	-0.097156867	0.683649621	-0.094908534	0.690619365	0.041397197	0.862425993	-0.055530063	0.816129103	-0.31735996	0.172741585	NA	NA	-0.162602241	0.493383708	-0.133710546	0.574114357	-0.014443254	0.951808435	0.205977096	0.383622092	0.729029289	0.000265777	0.093696409	0.694386913	-0.113065981	0.635061368	-0.063590491	0.789974943	-0.118764572	0.617988434	-0.060365898	0.800413679	-0.09856366	0.679301072	-0.110810669	0.641868177	-0.060045709	0.801452012	-0.059658782	0.802707201	0.685951857	0.000840705	0.010126022	0.966203816	-0.38539612	0.093324793	-0.110720197	0.642141812	-0.065120404	0.785034177	0.31921953	0.170100111	0.344931946	0.136379336	0.024012241	0.919958952
Mrot09516	brown	-0.046641494	0.84518794	0.057476218	0.80979604	-0.007444853	0.975149251	-0.284401749	0.224259321	0.19039385	0.421375653	0.45160188	0.045627481	NA	NA	0.341977625	0.13999268	0.231590095	0.325874682	0.131039656	0.581855064	-0.575193586	0.007970575	0.071822208	0.76348653	0.065671269	0.783257118	0.392489154	0.08694898	0.174130882	0.462807001	0.015690403	0.947652423	-0.052331907	0.826560063	-0.000308991	0.998968442	0.300992924	0.197202982	-0.123321025	0.604471163	-0.154962069	0.514176932	-0.625349785	0.003191845	-0.430109511	0.058373698	0.295877037	0.205300961	0.087041319	0.715193467	0.06940289	0.771246712	-0.212547636	0.368291199	-0.49197981	0.027567016	-0.195491208	0.408813012
Mrot10545	brown	-0.046538217	0.845526786	-0.209170211	0.376127617	-0.132945838	0.576326056	0.150788861	0.525707516	-0.084507624	0.723166873	-0.401901108	0.078992019	NA	NA	-0.275306702	0.240071976	-0.159922807	0.50062875	-0.166738578	0.482300955	0.599255171	0.005233309	0.216935172	0.358251084	-0.104542687	0.660929266	-0.069029517	0.772446228	-0.063138842	0.791435004	-0.219820003	0.351736325	0.017368953	0.942060881	0.162000441	0.49500646	-0.175597079	0.458988923	-0.177200981	0.454830805	-0.161151664	0.497299606	0.933280949	1.95E-09	0.423809828	0.062577779	-0.323316416	0.164378495	-0.086092369	0.718176487	-0.126106199	0.596268874	0.53128545	0.015927383	0.766141997	8.19E-05	0.295607546	0.205733568
Mrot01491	brown	-0.046025215	0.847210297	0.249142695	0.289474055	0.249634134	0.288492489	-0.189603972	0.423340665	0.177617275	0.45375474	0.529338051	0.016390538	NA	NA	0.195929388	0.407742706	0.049295775	0.836488551	0.331707724	0.153075941	-0.614951414	0.003906739	0.092301267	0.698731874	0.142401121	0.549241743	-0.058286808	0.807161595	0.238001288	0.312277023	-0.084296424	0.723832764	0.182409592	0.441462277	0.034019122	0.886777812	0.052366357	0.82644755	0.237792593	0.312714187	-0.020107998	0.93294236	-0.663071773	0.001439607	-0.374184708	0.10409139	0.396904044	0.083146203	0.233597212	0.321580481	0.168277893	0.478208407	-0.187060212	0.429702058	-0.521883922	0.018264101	-0.186346656	0.431495573
Mrot09431	brown	0.045869169	0.847722519	0.08477784	0.722315192	0.110728212	0.642117569	0.108514858	0.648825573	0.145480497	0.540546792	-0.138905838	0.559186718	NA	NA	-0.360132743	0.118823757	0.032689014	0.891178969	-0.184247727	0.436794114	0.407664579	0.074394444	0.095332409	0.689303512	-0.240756602	0.306539849	-0.227632631	0.334440826	-0.154739945	0.514787617	-0.262139789	0.264205774	0.102139121	0.668293012	0.295171619	0.206434632	0.116168122	0.625744682	0.103956842	0.662721375	-0.419344447	0.06569342	0.78919235	3.53E-05	0.499624824	0.024895203	-0.052685419	0.825405654	-0.044668021	0.851667242	0.080914848	0.734520222	0.652834021	0.001805652	0.735304462	0.000220781	0.279438503	0.232801815
Mrot06065	brown	-0.045641461	0.848470075	-0.25608278	0.275802692	0.033458223	0.888633374	0.396245594	0.083705409	0.138725465	0.559702085	-0.067290944	0.778038147	NA	NA	-0.215476582	0.361571202	-0.161532348	0.49627047	0.161387851	0.49666098	0.107902723	0.650685404	0.095702756	0.688154534	-0.348825102	0.13171883	0.141035833	0.553116832	-0.010881327	0.963684478	-0.012193073	0.959309919	-0.125819806	0.597110156	0.092162921	0.699163226	0.018091629	0.939654311	-0.121703136	0.609256946	-0.22540193	0.339327157	0.73269998	0.000238595	0.030717168	0.897709155	0.023945773	0.920179833	-0.046448779	0.845820247	-0.102482821	0.667238217	0.639126632	0.002415134	0.455515037	0.04355782	0.244736064	0.298367211
Mrot03130	brown	-0.0453088	0.849562414	-0.200994566	0.395481702	-0.157398403	0.507501412	0.15672952	0.509329989	-0.154826332	0.51455007	-0.520986206	0.018500825	NA	NA	-0.178751968	0.450828388	-0.173061676	0.465601452	-0.196225504	0.407020272	0.700991391	0.000575074	0.095119246	0.689965137	-0.103061996	0.665462125	-0.130542329	0.583301308	-0.133520119	0.57466477	-0.168153398	0.478538755	-0.037201586	0.876260627	0.036007218	0.880205448	-0.137707709	0.562613975	-0.114233987	0.631547186	-0.15385913	0.517212621	0.875711053	4.25E-07	0.311491551	0.181260774	-0.473382644	0.035012053	-0.251620572	0.28454584	-0.041265821	0.86285863	0.37274858	0.105532974	0.689189091	0.000776154	0.150573194	0.526306671
Mrot04639	brown	0.045238355	0.849793765	0.007989525	0.973331748	-0.155987138	0.511363181	0.068999898	0.772541403	0.211968296	0.369628758	-0.298216818	0.201570353	NA	NA	-0.295128686	0.206503763	0.157749467	0.506542943	0.063351301	0.790748098	0.158215144	0.505272903	0.185039767	0.434790675	-0.196403089	0.406587354	-0.112158336	0.637797403	-0.117001824	0.623250026	-0.227054957	0.33570222	0.284812966	0.223560867	0.021493929	0.928331468	-0.235691236	0.317136516	0.226521951	0.336868555	-0.075295065	0.75238505	0.501064481	0.024415798	-0.198068631	0.402539322	-0.111601143	0.639479262	-0.315342409	0.175639004	0.321513498	0.166879857	0.308804149	0.185255546	0.284595675	0.22392976	0.148199149	0.532923083
Mrot00780	brown	-0.045192676	0.849943787	0.246607796	0.294569668	-0.132684379	0.577083094	-0.348216275	0.132440116	-0.059028994	0.804751217	0.068575902	0.773904197	NA	NA	0.01944882	0.935136129	0.482367695	0.031241022	-0.100898827	0.672104362	-0.233330014	0.32215019	-0.056420122	0.813231337	-0.209831609	0.374585663	-0.054611782	0.819121162	0.385743307	0.093004963	0.036926446	0.87716913	0.329005927	0.156654389	0.07356396	0.757913071	0.077997811	0.743777494	0.315506409	0.175402255	-0.299944066	0.198845543	-0.176822208	0.455811021	-0.364437141	0.114161203	0.155579187	0.512482101	-0.108210624	0.649749669	0.199034038	0.400203085	-0.004773929	0.984063349	-0.137533476	0.563113143	-0.033250229	0.889321601
Mrot08389	brown	0.044701143	0.851558419	0.53321072	0.015479872	0.244559857	0.298726246	0.037654418	0.874765722	-0.010096454	0.966302447	0.021052726	0.929799089	NA	NA	0.683256657	0.000897855	0.256316003	0.275350379	-0.095476922	0.688855093	-0.218272621	0.355222175	0.031254566	0.895928802	-0.155162943	0.513624965	-0.07872975	0.741451436	0.264922486	0.25898258	-0.130596845	0.5831427	-0.251749995	0.284289867	-0.22383489	0.34278462	-0.12633157	0.595607192	0.033725178	0.887750166	0.209141241	0.376195237	-0.399141903	0.081266294	-0.219604477	0.352220659	0.065539773	0.783681224	-0.138202255	0.5611982	-0.068772949	0.773270776	-0.355450874	0.12404828	-0.421010242	0.064517784	-0.124040558	0.602347721
Mrot10086	brown	-0.044540666	0.852085693	-2.08E-17	1	-0.238182849	0.311896996	0.259664554	0.268907211	-0.160063042	0.500248289	-0.64030527	0.002356756	NA	NA	-0.250504837	0.286758449	-0.136794685	0.565231893	-0.265210882	0.258445018	0.707339759	0.000486565	0.229679975	0.329992825	-0.142672333	0.548473422	-0.193375442	0.414002469	-0.14691411	0.536520416	-0.16035869	0.499446648	0.22017524	0.350938873	0.064769669	0.786166166	-0.165313061	0.486106404	-0.08862945	0.710210081	-0.200601449	0.396425941	0.829116148	6.23E-06	0.459226953	0.04166223	-0.459865389	0.041342726	-0.318896952	0.170556331	0.00773619	0.974177081	0.283247549	0.22622734	0.700824062	0.00057758	0.282014626	0.228341988
Mrot00671	brown	0.044478867	0.852288759	-0.225554819	0.338990925	0.591977694	0.005963546	0.084669855	0.722655506	-0.038196818	0.872975668	0.167835972	0.479381557	NA	NA	-0.380352929	0.098061921	-0.158316567	0.504996495	-0.013083063	0.956342508	0.365482316	0.1130492	-0.272631014	0.244857128	0.12032439	0.613347437	-0.125947571	0.596734783	-0.32172501	0.166585061	-0.111863053	0.638688488	0.002880583	0.990383471	0.210539412	0.372939488	-0.02134265	0.92883466	0.07882094	0.741161788	-0.004917312	0.983584759	0.335503394	0.14814523	0.092179672	0.699110994	0.139774946	0.556706438	0.180638404	0.445984998	-0.153484702	0.518245108	0.398222083	0.082035135	0.379892328	0.098503146	0.085127724	0.721212876
Mrot10279	brown	-0.044226343	0.853118629	0.152923719	0.51979384	-0.1884194	0.426296734	0.043130308	0.85672223	-0.052598534	0.82568935	-0.396860527	0.083183075	NA	NA	-0.192184427	0.416939323	-0.107273736	0.652598504	-0.138011742	0.56174341	0.444375877	0.049647218	0.386015808	0.092754497	-0.106050077	0.656326316	-0.189998931	0.422357496	-0.070483571	0.767777699	-0.17845525	0.451592675	0.069911352	0.76961401	0.117434227	0.621957715	-0.038869647	0.870755991	-0.136797117	0.565224912	-0.063843858	0.789156171	0.66285117	0.001446779	0.827113461	6.87E-06	-0.329429972	0.156088956	-0.148858418	0.531081866	-0.118255125	0.619507248	0.279480815	0.232728112	0.60317894	0.004871238	0.270502006	0.248707981
Mrot02148	brown	0.044189379	0.853240114	0.059832702	0.802142946	0.200906423	0.395693306	-0.226502157	0.336911914	0.04628973	0.846342162	0.077402521	0.745670869	NA	NA	0.093186697	0.695973281	0.446675649	0.048339558	-0.189812669	0.422821005	-0.163162877	0.4918743	0.182171779	0.442068133	0.016356774	0.94543233	0.044362714	0.852670454	0.244387483	0.299077728	0.492402148	0.027413764	-0.225621757	0.338843777	0.01114576	0.962802533	-0.24342574	0.301043405	-0.183878795	0.43772897	0.23419692	0.320303995	-0.321446165	0.166973778	-0.24301194	0.301891571	0.317431276	0.172639768	-0.097051016	0.683977209	-0.248463827	0.290833352	-0.190552505	0.420981553	-0.268093632	0.25311052	0.213529971	0.366029517
Mrot00911	brown	-0.043505538	0.855488219	-0.292186414	0.211278046	-0.032985727	0.890196913	0.027252464	0.909198364	0.02636423	0.912146699	-0.258955265	0.270264037	NA	NA	-0.283336743	0.226074856	-0.166253212	0.483594986	-0.14016879	0.555584096	0.523453236	0.017856097	0.183685103	0.438220197	-0.041753999	0.861251193	-0.083190616	0.727322361	-0.04751174	0.842333764	-0.241609917	0.304776089	-0.012878894	0.957023204	0.192636163	0.415824095	-0.114816507	0.629797394	-0.130183355	0.58434617	-0.174186679	0.462661405	0.96188088	1.41E-11	0.233186906	0.322455567	-0.258300993	0.271519413	-0.061520868	0.796670938	-0.105684033	0.657442976	0.659087391	0.001573851	0.757504472	0.000109731	0.222719482	0.3452581
Mrot00618	brown	0.04265802	0.858275892	-0.109786631	0.644967992	0.034613499	0.88481212	0.294101798	0.20816184	-0.08384481	0.725257293	-0.212379651	0.368678753	NA	NA	-0.121667337	0.609363015	-0.352050952	0.127943482	0.141170348	0.552734495	0.549998148	0.011990127	0.62942928	0.00294285	0.118182043	0.619725249	-0.250021236	0.287720766	0.012110343	0.959585784	-0.202746793	0.391288114	-0.122685691	0.606348668	0.201840236	0.39345468	-0.200211927	0.397362768	-0.15037178	0.526866513	-0.247060708	0.293655227	0.510974594	0.021310559	0.339390786	0.143211365	-0.270026704	0.249572938	-0.010833602	0.963843657	-0.145603769	0.540200035	0.23230275	0.324346082	0.561164066	0.010043883	0.224480352	0.34135801
Mrot08908	brown	-0.042385317	0.859173216	-0.045929624	0.84752407	-0.102993556	0.665671914	0.376561144	0.101737391	0.073394394	0.758455167	-0.337470411	0.145634094	NA	NA	-0.406516604	0.075293867	-0.049784367	0.834889153	-0.133010183	0.576139817	0.401773244	0.079096354	0.232746694	0.323396013	-0.163225169	0.491706731	0.019053458	0.936452126	0.093313764	0.695577697	-0.283512046	0.225775358	0.10515982	0.659043368	0.252538605	0.282733229	-0.262931798	0.262712448	-0.28556274	0.222291035	-0.054164419	0.82057969	0.794803035	2.83E-05	0.273462977	0.243362761	-0.040156622	0.866512841	-0.144602728	0.543018844	0.030233945	0.899310432	0.538308674	0.014343498	0.676107613	0.001065567	0.548690617	0.0122367
Mrot03102	brown	-0.042293812	0.859474348	-0.286330462	0.220995705	-0.218212938	0.355357024	-0.085680574	0.719472188	-0.14114352	0.552810742	-0.346653544	0.134304286	NA	NA	-0.2385907	0.311044336	-0.170024345	0.473586246	-0.216028413	0.360313029	0.622005168	0.003408823	0.002567619	0.99142823	-0.173891782	0.463431164	-0.199573008	0.398902052	0.044845337	0.851084699	-0.120975803	0.611413433	-0.041989094	0.860477277	0.202896841	0.390930157	-0.238393067	0.311457335	0.011382819	0.962011921	-0.261249457	0.26589086	0.727145019	0.000280729	0.329174937	0.156428857	-0.294870791	0.206919349	0.091280403	0.701916934	0.158614191	0.504185803	0.394002778	0.085631056	0.680470688	0.000960343	0.204844126	0.386301187
Mrot08336	brown	-0.042172144	0.859874773	-0.296571121	0.204189547	0.049709973	0.83513264	0.058260337	0.807247594	0.098319401	0.680055409	-0.027958211	0.906856574	NA	NA	-0.240224243	0.307643332	-0.196293278	0.406855023	0.088756681	0.709811329	0.230524549	0.328168177	0.132985517	0.576211206	0.097119749	0.683764487	-0.129789781	0.585492652	-0.18037711	0.446654243	-0.238006745	0.312265595	-0.184557936	0.436008874	0.075220903	0.752621641	0.158753073	0.503807721	-0.172315006	0.467557998	-0.112573338	0.636545846	0.901399329	5.82E-08	0.284251377	0.224515084	-0.272797271	0.24455803	0.029518246	0.901682764	-0.162059253	0.494847759	0.720264116	0.000341584	0.598121562	0.005341946	-0.03590964	0.880527851
Mrot04808	brown	-0.04198776	0.860481669	-0.216153362	0.360028494	-0.067006407	0.778954334	0.073191637	0.759103519	-0.118387831	0.619111469	-0.417803071	0.066795543	NA	NA	-0.133479256	0.574782909	-0.099682797	0.675848645	-0.141188128	0.552683967	0.357036755	0.122260588	0.271269003	0.24731624	0.010720065	0.964222345	-0.072004414	0.762902958	-0.123570037	0.603735945	-0.117482639	0.621813091	-0.126325491	0.595625035	-0.163722056	0.490371076	-0.109384817	0.64618585	0.004975637	0.983390079	-0.10791837	0.650637837	0.908716002	2.99E-08	0.0602803	0.800691231	-0.469073738	0.036941896	-0.194851898	0.41037734	-0.080583218	0.735570908	0.454644063	0.044012088	0.462891913	0.039853805	-0.044729135	0.851466453
Mrot07264	brown	-0.041973123	0.860529849	-0.142992454	0.547567174	0.059099532	0.804522219	0.131659586	0.580054431	0.139612833	0.55716871	-0.242730464	0.302469343	NA	NA	-0.325455473	0.161444382	-0.063580953	0.790005771	-0.211832024	0.36994378	0.484755332	0.030294532	0.094385773	0.692243367	-0.204442551	0.387253275	-0.066653009	0.780092642	-0.075048049	0.753173156	-0.144753143	0.542594869	-0.023824665	0.920582309	0.26988524	0.249830745	-0.177420726	0.454262631	-0.112297965	0.637376205	-0.189224571	0.424286254	0.906854629	3.56E-08	0.543413152	0.013273923	-0.052639902	0.825554273	-0.033318336	0.889096232	-0.107529023	0.651821781	0.672662104	0.001155381	0.777413148	5.49E-05	0.432470018	0.056854879
Mrot07814	brown	0.041764983	0.861215032	-0.106579235	0.654713298	0.012588147	0.957992597	0.157213293	0.508007145	0.379288916	0.099083362	-0.044582006	0.851949859	NA	NA	-0.419782321	0.06538284	-0.003189969	0.989350671	-0.092338181	0.698616794	0.093992148	0.693467052	0.209349886	0.375708377	-0.060002237	0.801593012	-0.194535928	0.411151683	-0.058046903	0.807941086	-0.171404175	0.469950332	0.136018934	0.5674604	0.26522392	0.258420733	-0.160494488	0.499078644	-0.054039216	0.820987988	-0.101380303	0.670623893	0.78158899	4.71E-05	0.218358943	0.355027192	0.104902025	0.659830922	0.087143692	0.714871893	0.041054134	0.863555821	0.74297651	0.000174757	0.576453995	0.00780289	0.377652248	0.100669653
Mrot02522	brown	-0.041639804	0.861627161	-0.019901081	0.933630941	-0.232781413	0.323321782	0.235024235	0.318548022	-0.225465593	0.339187127	-0.646771569	0.002057028	NA	NA	-0.221793887	0.347318532	-0.155400125	0.512973597	-0.218401253	0.354931644	0.762392564	9.32E-05	0.226399383	0.337137097	-0.098953866	0.678096622	-0.167099037	0.481341054	-0.159888974	0.500720561	-0.176485205	0.456684055	0.083274245	0.727058273	0.037052376	0.876753295	-0.148359246	0.532475692	-0.103307073	0.664711092	-0.174040686	0.463042403	0.78482739	4.17E-05	0.544667637	0.01302117	-0.522637516	0.018067256	-0.333150513	0.151188459	-0.018491265	0.938323707	0.207219372	0.380696511	0.68732629	0.000812765	0.228354342	0.332868845
Mrot12786	brown	-0.041545272	0.861938411	-0.036128935	0.879803308	-0.149558805	0.529129051	0.187173235	0.42941834	0.065607444	0.783462961	-0.400957848	0.079764116	NA	NA	-0.248376977	0.291007536	-0.110954167	0.641434254	-0.187830185	0.42777119	0.644348542	0.002165367	0.163972371	0.489698893	-0.183257281	0.439306233	-0.223802347	0.342856637	-0.016017916	0.946561227	-0.221125364	0.34881114	0.149449163	0.529434535	0.278727277	0.234042975	-0.134671311	0.571340842	-0.142363573	0.549348152	-0.222471398	0.34580965	0.878143412	3.59E-07	0.543163514	0.013324689	-0.244139717	0.299583379	-0.221740727	0.347437087	-0.093002148	0.696547948	0.526601636	0.017059527	0.833321013	5.06E-06	0.403160283	0.077970002
Mrot07346	brown	0.041464694	0.862203733	-0.084215192	0.724088929	-0.172360559	0.467438515	0.281419522	0.229367267	-0.232682455	0.323533386	-0.133805076	0.573841211	NA	NA	-0.251870406	0.284051845	-0.201948866	0.393194718	0.208970294	0.376594398	0.064387711	0.787399392	0.287090143	0.219718817	-0.181459269	0.443885931	0.133723265	0.574077602	-0.186007863	0.43234851	-0.253164885	0.281500784	0.229146747	0.331147915	-0.048101985	0.840398989	0.281295333	0.229581604	-0.108142617	0.649956302	-0.081938387	0.731280269	0.541711099	0.013623163	0.032258711	0.892603446	-0.278415126	0.234589059	0.048065583	0.840518286	-0.173388854	0.464745438	0.346115891	0.134949911	0.304617995	0.191595936	-0.040014086	0.86698261
Mrot05667	brown	-0.041284087	0.862798477	0.031726413	0.894366009	0.202069261	0.39290671	0.147741207	0.534203764	-0.213071711	0.367083606	-0.43794218	0.053449504	NA	NA	-0.178328423	0.45191956	-0.231747483	0.325536728	-0.14020304	0.555486539	0.463970313	0.039333437	0.64831286	0.001990502	-0.137558766	0.563040676	-0.077059408	0.746762812	-0.109272636	0.646526014	-0.066244414	0.78140928	-0.092583383	0.697852532	-0.055616702	0.81584693	-0.284439707	0.224194789	-0.055016749	0.817801349	-0.085786376	0.719139216	0.689891352	0.000762719	0.286379967	0.220912349	-0.28857151	0.217242842	-0.087172834	0.71478036	0.005229363	0.982543198	0.241890905	0.30419665	0.446647182	0.048355582	0.235360987	0.317834919
Mrot13302	brown	-0.041089303	0.863439985	-0.260112525	0.268052476	-0.06536822	0.78423461	0.01366599	0.954399208	0.04308841	0.856860041	-0.076659557	0.748035906	NA	NA	-0.303646747	0.193087577	-0.109749599	0.645080197	-0.080822765	0.734811919	0.296351765	0.204540361	0.092858178	0.696996369	-0.065335226	0.784341051	-0.0457066	0.848256213	0.025650631	0.914516168	-0.298213448	0.201575694	-0.010132896	0.966180886	0.225545292	0.339011871	0.054910106	0.818148857	-0.088084528	0.711918722	-0.258091654	0.271921848	0.92733072	4.11E-09	0.274559577	0.241402016	-0.1624641	0.493755974	0.107773075	0.651079563	-0.112095872	0.637985863	0.773220553	6.39E-05	0.711935426	0.000429965	0.161033376	0.497619594
Mrot01932	brown	-0.04065273	0.864878107	-0.058814198	0.805448632	-0.12088725	0.611676194	0.43046405	0.058143635	0.190602681	0.420856956	-0.076294296	0.749199417	NA	NA	0.086227519	0.717751401	0.038251008	0.872796859	0.047809294	0.841358297	-0.128049707	0.590572895	-0.377483849	0.100833912	-0.278875221	0.233784446	-0.074244464	0.755738621	-0.062766871	0.79263799	0.323242298	0.164480814	0.234962316	0.318679244	-0.078968992	0.740691605	0.019133021	0.936187282	0.238686422	0.310844423	-0.237378977	0.313581699	0.249394342	0.288971176	0.073606955	0.757775634	0.070050442	0.769167548	-0.146726713	0.537045947	-0.29933414	0.199804904	0.25625707	0.27546463	0.047373981	0.842785449	0.04237012	0.859223225
Mrot06811	brown	0.04048069	0.86544494	0.102062073	0.66852955	-0.159489744	0.501804545	-0.254828331	0.278243516	-0.119503953	0.615786769	0.197754062	0.403302172	NA	NA	-0.005198335	0.982646762	0.14303617	0.547443467	0.177855745	0.453138919	-0.379355236	0.099019471	-0.133864122	0.573670627	0.471604813	0.035798538	-0.051161817	0.830383469	0.194063612	0.412310661	-0.127217693	0.593008538	0.075977254	0.750209751	-0.168290997	0.478173642	0.148501001	0.532079699	0.533724237	0.015362232	-0.039133405	0.869886103	-0.548116117	0.012346327	-0.258780593	0.270598829	-0.05826816	0.807222179	-0.018118354	0.939565323	0.137563353	0.563027533	-0.365173194	0.113377271	-0.48683371	0.029489077	-0.456141525	0.043233309
Mrot02490	brown	-0.040336053	0.865921534	-0.168597971	0.477359608	-0.133805433	0.57384018	0.013612565	0.954577302	0.249863484	0.288035104	-0.085404536	0.720341147	NA	NA	-0.380039013	0.098362474	-0.082004605	0.73107081	-0.003473792	0.988403222	0.463865967	0.039383556	0.080637569	0.735398679	-0.006901911	0.976961101	-0.233677944	0.321408465	0.092371524	0.698512851	-0.348718132	0.131845357	0.163957234	0.489739527	0.463762858	0.03943313	-0.120934443	0.611536152	-0.103773764	0.663281773	-0.197089397	0.404916629	0.802118747	2.10E-05	0.510230929	0.021532082	-0.044981666	0.85063686	-0.03663604	0.878128198	-0.09517586	0.689789395	0.703423206	0.00053968	0.845198086	2.72E-06	0.400196482	0.0803914
Mrot06702	brown	-0.040257743	0.866179594	-0.141228489	0.552569277	-0.040545258	0.865232196	0.305166518	0.190756947	0.015163821	0.949407058	-0.374931295	0.103347636	NA	NA	-0.237981033	0.312319436	-0.024874935	0.917092613	-0.065128737	0.785007289	0.291244607	0.212821546	0.217412065	0.35716937	0.019942836	0.933491985	-0.081721114	0.731967668	-0.113254153	0.634494706	-0.171235458	0.470394151	-0.104914739	0.659792073	-0.084649275	0.722720372	-0.142209181	0.549785785	-0.023365495	0.922108421	-0.129073921	0.5875804	0.936208136	1.32E-09	0.203180085	0.39025494	-0.332800071	0.151645417	-0.23450629	0.319646683	-0.090451331	0.704507141	0.555485208	0.010998809	0.516329594	0.019768371	0.101689318	0.669674333
Mrot06708	brown	-0.039966944	0.867137991	-0.134286605	0.572450703	-0.231302677	0.326492385	0.179143378	0.449821219	-0.211012092	0.371842434	-0.604920807	0.004717267	NA	NA	-0.221941475	0.346989514	-0.142793501	0.548130321	-0.265067443	0.258712296	0.705301188	0.000513628	0.14869875	0.531527519	-0.111307652	0.640365832	-0.175852539	0.458325344	-0.12424575	0.601742733	-0.105835117	0.656981993	0.113566689	0.633553961	0.017568067	0.941397766	-0.128097761	0.590432349	-0.044034415	0.853749458	-0.229017506	0.331428238	0.851262811	1.95E-06	0.290854065	0.21346377	-0.505155162	0.023093357	-0.295690235	0.205600766	-0.005647158	0.981148734	0.30931926	0.184485275	0.669350216	0.001247641	0.163533223	0.490878458
Mrot10678	brown	0.03973487	0.867902973	-0.031148103	0.896281468	-0.21480812	0.363098658	0.428865805	0.059186211	0.080327265	0.736382139	-0.494528094	0.02665249	NA	NA	-0.271309649	0.247242627	-0.294233961	0.207947948	-0.078206531	0.743113974	0.59663809	0.005486912	0.344262379	0.137192439	-0.080257745	0.736602528	-0.359876975	0.119105031	-0.039963887	0.867148066	-0.051141683	0.830449293	0.094704086	0.691254344	0.141062573	0.553040818	-0.158004043	0.505848447	-0.091012901	0.702752327	-0.142456434	0.549085006	0.744502106	0.00016666	0.352271306	0.127688428	-0.325359711	0.16157496	-0.336205416	0.147245571	-0.015058155	0.949759177	0.321907416	0.166331119	0.65910665	0.001573177	0.349313406	0.131142343
Mrot11590	brown	0.039477769	0.868750587	-0.007886531	0.973675417	0.332550755	0.151971096	-0.144924177	0.542112955	0.055018827	0.817794577	-0.201091161	0.395249879	NA	NA	-0.042713922	0.858091965	0.166649606	0.482538035	-0.297388294	0.202886171	0.253863398	0.280130128	0.284521436	0.224055886	-0.087797873	0.712818084	-0.116124887	0.625874159	-0.049857426	0.834650048	0.049146911	0.836975976	-0.170833076	0.471453491	-0.053350249	0.823235564	-0.201007679	0.395450227	0.273533705	0.243235989	-0.284978613	0.223279917	0.462357267	0.040113761	-0.249995387	0.287772258	-0.071835614	0.763443589	-0.188689877	0.425620797	0.161335402	0.496802762	0.277628787	0.235968349	0.219528039	0.352392525	0.036409754	0.878875623
Mrot09079	brown	-0.039420826	0.868938333	-0.020016019	0.933248443	-0.15026478	0.527164041	0.119203295	0.616681663	0.091215714	0.702118926	-0.395466351	0.084370789	NA	NA	-0.1757182	0.45867424	-0.154625708	0.515101822	-0.166660244	0.482509686	0.181321448	0.444237998	0.166964918	0.481698101	-0.104826902	0.660060488	-0.101600861	0.6699461	-0.145648024	0.540075573	-0.151872825	0.522700953	0.067804869	0.776384058	-0.117972951	0.620349132	-0.123718186	0.603298705	-0.144462313	0.54341477	0.295242998	0.206319731	0.839027193	3.78E-06	0.305788709	0.189808273	-0.308867083	0.18516132	-0.164975161	0.487010604	-0.109288488	0.646477942	0.450723366	0.046102351	0.419492349	0.065588391	0.147229307	0.535637025
Mrot08374	brown	-0.039420826	0.868938333	-0.120096115	0.614025755	0.092427563	0.698338169	0.104283667	0.661721392	0.316723064	0.173652685	-0.151375661	0.524078921	NA	NA	-0.158592449	0.504245005	0.088640942	0.710174061	-0.147398404	0.535163376	0.056582842	0.812701823	0.146284816	0.538286122	-0.111558954	0.639606678	-0.092672313	0.697575421	-0.130507933	0.583401388	-0.094675299	0.691343767	-0.152413897	0.521203221	-0.007059032	0.976436762	-0.14963146	0.528926667	-0.113620642	0.633391617	-0.149320414	0.529793357	0.695926042	0.000655159	-0.148920039	0.53090992	-0.040872995	0.864152477	-0.092728053	0.697401749	0.350408453	0.12985604	0.556150778	0.010883224	0.33702199	0.146203919	0.132204606	0.578473356
Mrot02233	brown	-0.03924755	0.869509689	0.106026147	0.656399298	-0.122391167	0.607219839	0.136154832	0.567069725	0.023646378	0.921174838	-0.424879723	0.061848137	NA	NA	-0.339370259	0.143237111	-0.075166716	0.752794519	-0.232751304	0.323386155	0.404952914	0.076532006	0.417968015	0.066676945	-0.135886368	0.567841606	-0.111820299	0.638817547	-0.029223106	0.902661302	-0.202193143	0.392610486	0.234973614	0.318655297	0.149197126	0.530137066	-0.163517869	0.490919725	-0.032820582	0.890743488	-0.12972453	0.585682821	0.824934824	7.62E-06	0.579150518	0.007453815	-0.20813809	0.378540992	-0.162667082	0.493209019	-0.071927352	0.763149757	0.462624419	0.039983703	0.656905365	0.001651716	0.401645099	0.079201021
Mrot04716	brown	-0.039114997	0.869946808	-0.090791925	0.703442668	0.141726615	0.551154658	0.192122203	0.417093068	-0.070337532	0.768246241	-0.369519545	0.108827012	NA	NA	-0.208276856	0.378216015	-0.056126525	0.814186947	0.022112261	0.926275026	0.333197817	0.151126851	0.639233166	0.002409808	0.092620076	0.697738191	-0.056416118	0.81324437	-0.2318391	0.325340097	-0.14586977	0.539452135	-0.01948895	0.935002562	-0.11179787	0.638885258	-0.235512512	0.317514362	-0.000827237	0.997238299	-0.264056249	0.26060147	0.649634194	0.001934912	-0.073185844	0.759122045	-0.330202796	0.155062095	-0.235251094	0.318067523	0.154486105	0.515485919	0.273072026	0.244064254	0.341419858	0.140682345	0.047808977	0.841359334
Mrot11245	brown	0.038739292	0.871185963	-0.000466943	0.998441126	-0.057699706	0.809069497	0.304734019	0.191418265	0.090263144	0.705095515	-0.353882462	0.125834525	NA	NA	-0.323856741	0.163633901	-0.102957179	0.665783431	-0.159054529	0.502987527	0.456445262	0.043076651	0.197457624	0.404021777	-0.297463305	0.202766808	-0.130277588	0.584071808	-0.027195581	0.909387143	-0.118958503	0.617410657	-0.047297074	0.843037635	0.188194377	0.426859512	-0.127426257	0.592397592	-0.11518489	0.628691809	-0.059414582	0.80349962	0.867734747	7.21E-07	0.535016607	0.015069343	-0.12458604	0.600739976	-0.145962679	0.539191022	-0.122270086	0.607578132	0.553869615	0.011283521	0.711050282	0.000440408	0.449889641	0.046556517
Mrot10519	brown	-0.038588471	0.871683485	-0.171798595	0.468913614	-0.065181623	0.784836637	0.015017065	0.949896108	-0.070066009	0.769117584	-0.333627091	0.150568566	NA	NA	-0.10535065	0.658460609	-0.131728963	0.579853068	-0.163563877	0.490796074	0.578356718	0.007555221	0.175194042	0.460036848	-0.115595332	0.627460895	-0.227648542	0.334406123	0.030303572	0.899079685	-0.195626721	0.408481844	-0.039114688	0.869947828	0.122095329	0.608095409	-0.052701848	0.825352015	-0.084790705	0.72227465	-0.219793431	0.351796018	0.913943944	1.79E-08	0.174706062	0.461307267	-0.376444711	0.101851814	-0.175097657	0.460287639	-0.118409681	0.619046311	0.545881001	0.012780411	0.71183109	0.000431185	0.11740881	0.622033648
Mrot08031	brown	-0.038571847	0.871738326	-0.233010662	0.322831889	0.030011252	0.900048507	0.186901733	0.430100051	0.34075603	0.141506256	-0.112369118	0.637161609	NA	NA	0.002994846	0.990002034	-0.129358194	0.586750964	-0.075604669	0.751397592	-0.010899303	0.963624522	-0.024388651	0.918708193	-0.143918329	0.544949874	-0.020713331	0.930928202	-0.100909521	0.672071468	-0.072485125	0.761363916	-0.139870877	0.556432969	-0.086076381	0.718226781	-0.107487972	0.651946658	-0.020955526	0.930122444	-0.010994239	0.963307885	0.79048038	3.36E-05	-0.077103581	0.746622205	-0.085618826	0.719666541	-0.04903112	0.837355152	-0.039294632	0.869354438	0.642928241	0.002231059	0.321825417	0.166445244	0.0489458	0.837634569
Mrot08863	brown	-0.038316784	0.872579831	-0.246841832	0.294096926	-0.090705048	0.703714139	0.091361507	0.701663717	0.070435508	0.767931893	-0.343909295	0.137622587	NA	NA	-0.222738363	0.345216145	-0.160618691	0.49874218	-0.172038722	0.468283016	0.499033778	0.025094162	0.221187426	0.348672418	-0.096393843	0.686012237	-0.120460243	0.612943896	-0.093206098	0.695912875	-0.1464222	0.537900417	-0.056009185	0.814568939	0.124550464	0.600844781	-0.156204118	0.510768531	-0.1771417	0.454984143	-0.121784374	0.609016275	0.968847142	2.34E-12	0.31531446	0.175679374	-0.292492894	0.210777365	-0.099750812	0.675639025	-0.093576527	0.694759911	0.605113785	0.004700459	0.719117471	0.000352745	0.245567327	0.296676997
Mrot07597	brown	-0.038218994	0.872902495	0.283096169	0.22648629	0.455601263	0.043513045	-0.024116757	0.91961164	0.145391106	0.540798308	0.517832219	0.019352013	NA	NA	0.173416553	0.464673005	0.081356281	0.733122359	0.353720832	0.126019637	-0.624629068	0.003237603	-0.053210399	0.823691951	0.016377054	0.945364771	-0.052364232	0.826454491	0.088261967	0.711362203	0.07646572	0.748653294	-0.108869226	0.647749824	-0.120763449	0.612043626	0.324273086	0.163061744	0.281321813	0.229535891	-0.115814778	0.626803164	-0.544645773	0.013025541	-0.388433554	0.090553875	0.350231198	0.130063645	0.051012644	0.830871175	0.199687618	0.398625692	-0.110488709	0.642842155	-0.545699522	0.01281619	-0.321669709	0.166662103
Mrot09724	brown	0.038071533	0.873389087	-0.194968534	0.410091701	-0.011245536	0.962469768	-0.033617357	0.888106871	-0.144455513	0.543433947	-0.314872679	0.17631831	NA	NA	-0.223755989	0.342959245	-0.143438321	0.546306069	-0.144438106	0.54348304	0.724815382	0.000300202	0.521122675	0.018464682	-0.080023936	0.737343875	-0.065705842	0.783145622	-0.009888044	0.966997663	-0.178357821	0.451843778	-0.129410887	0.586597273	0.269324797	0.25085378	-0.130627852	0.583052495	-0.283590117	0.225642059	-0.205927679	0.383738729	0.707495762	0.000484545	0.270865547	0.248047701	-0.286549335	0.220627322	-0.08692271	0.715566098	-0.110575794	0.642578653	0.355889124	0.12355241	0.738834813	0.000198458	0.316840319	0.173484702
Mrot05154	brown	0.037920039	0.873889032	0.076302853	0.749172152	-0.088016655	0.712131635	0.17716442	0.454925372	-0.04790356	0.841049314	-0.530701935	0.016065046	NA	NA	-0.296134852	0.204887662	-0.011452828	0.961778443	-0.321619659	0.16673185	0.585133583	0.006724758	0.090712167	0.703691891	-0.124341062	0.601461801	-0.217448018	0.357087896	-0.156179915	0.510834845	-0.2497249	0.288311425	0.025058273	0.916483588	0.039678897	0.868087493	-0.185381542	0.433927668	0.218249634	0.355274109	-0.221531429	0.347904077	0.815696209	1.17E-05	0.532586964	0.015623739	-0.348570811	0.132019753	-0.234203336	0.320290354	0.119067993	0.617084553	0.363285995	0.115395029	0.637940587	0.002475091	0.22018568	0.350915452
Mrot00339	brown	0.037740996	0.874479954	-0.298480374	0.201152983	0.006168601	0.979408399	0.076401703	0.748857226	0.374148909	0.10412715	0.099892603	0.675202104	NA	NA	-0.332502027	0.152034805	-0.146043064	0.538965151	-0.030004982	0.90006929	0.401647529	0.079199036	0.025171516	0.916107433	-0.159141259	0.502751675	-0.145682399	0.539978908	0.134623112	0.571479842	-0.253703584	0.280443357	0.029021509	0.903329774	0.566692622	0.009180052	-0.071158675	0.765612745	-0.29799302	0.201925215	-0.117419197	0.622002615	0.795340312	2.77E-05	0.238320686	0.311608674	0.171894829	0.468660844	0.111028919	0.641208257	-0.188944656	0.424984615	0.84680022	2.50E-06	0.85546256	1.53E-06	0.512321117	0.020914067
Mrot06007	brown	0.037652166	0.874773154	0.090810395	0.703384959	-0.203473901	0.389555206	0.129567413	0.586140834	-0.00587868	0.980376009	-0.154860653	0.514455711	NA	NA	0.109334008	0.646339907	-0.144144101	0.544312515	-0.170242223	0.47301119	0.267232822	0.254696043	0.250380254	0.287006167	-0.357883683	0.121313454	-0.000430664	0.998562241	-0.221629958	0.347684191	-0.213376014	0.366383458	0.38676059	0.092072465	0.156781448	0.509187918	0.341142219	0.141026526	-0.195088863	0.409797131	-0.433114954	0.056445178	0.446802356	0.048268288	0.226502265	0.336911679	-0.219324062	0.352851389	0.053672577	0.822183887	-0.094077292	0.693202299	0.29205484	0.211493234	0.45930252	0.041624314	0.086232795	0.717734811
Mrot03490	brown	-0.037652166	0.874773154	0.26765169	0.253923746	0.475746884	0.033987086	-0.095124223	0.689949684	-0.096846466	0.684610403	-0.147883457	0.533805795	NA	NA	-0.138954782	0.55904691	-0.129066741	0.587601356	-0.109941314	0.644499395	0.116037429	0.626136106	0.580208865	0.007320348	-0.062588086	0.793216354	-0.116761468	0.623968831	-0.120456234	0.612955803	-0.117309289	0.622331003	-0.108599658	0.648568086	-0.090547877	0.704205347	-0.130693584	0.582861292	-0.081580712	0.732411974	0.27968116	0.232379333	0.455459085	0.043586894	0.312021998	0.180479234	-0.078722887	0.741473234	0.008650166	0.971127439	-0.061038946	0.798232116	0.226795778	0.336269064	0.203015271	0.390647758	0.13968274	0.556969347
Mrot03784	brown	-0.03761109	0.874908739	-0.293613456	0.208953432	0.20212678	0.392769157	0.071914974	0.763189403	0.180254749	0.446967823	-0.024354079	0.918823062	NA	NA	-0.304464965	0.191830444	-0.146732516	0.537029671	-0.072581176	0.761056502	0.461348484	0.040607825	0.119552078	0.615643577	-0.008963804	0.970081017	-0.172280216	0.467649263	-0.157552204	0.5070814	-0.210155055	0.3738329	0.01148464	0.96167235	0.336761586	0.146535539	-0.070508654	0.767697231	-0.168404969	0.477871329	-0.269015662	0.251419217	0.910327429	2.56E-08	0.349518696	0.130900513	-0.049536205	0.835701428	0.098958298	0.678082947	-0.174358677	0.462212748	0.796295666	2.67E-05	0.80384818	1.95E-05	0.276553826	0.237862365
Mrot06178	brown	0.037516309	0.875221608	-0.261345105	0.265709507	0.274842711	0.240897422	-0.056229379	0.813852145	-0.009474204	0.968378219	0.003535406	0.988197546	NA	NA	-0.317004429	0.17324978	-0.183131962	0.439624627	-0.240123848	0.307851701	0.344390057	0.137037128	-0.061198977	0.797713616	-0.066007982	0.782171407	-0.058280296	0.807182749	-0.308229324	0.186117672	-0.164449952	0.488417681	0.185174935	0.434449257	0.198164692	0.402306525	-0.000156686	0.999476908	0.090815851	0.703367911	-0.156998707	0.508593714	0.748400011	0.000147416	0.274437999	0.241618897	-0.028050742	0.906549595	0.320475426	0.168331867	-0.242015517	0.303939896	0.659436769	0.001561674	0.596570441	0.005493599	0.126908447	0.593914895
Mrot05494	brown	-0.037335332	0.875819059	-0.206825414	0.38162293	-0.00075598	0.997476186	0.044117735	0.853475591	0.237879348	0.312532412	-0.19523052	0.409450497	NA	NA	-0.248902696	0.289954158	-0.093580874	0.694746384	-0.174598991	0.461586257	0.257235198	0.273572196	0.171596464	0.469444763	-0.167353275	0.480664589	-0.00272016	0.990919005	-0.110784814	0.641946373	-0.151964982	0.522445711	0.111501109	0.639781391	0.136014068	0.567474389	-0.109349744	0.646292192	0.030247043	0.899267026	-0.209915011	0.374391479	0.929940643	2.99E-09	0.199542765	0.398974993	-0.092650599	0.69764308	-0.044553731	0.852042765	-0.083337677	0.726857981	0.727850969	0.000275045	0.620887262	0.00348402	0.248543403	0.290673815
Mrot08873	brown	0.037319408	0.87587163	0.24487963	0.298074877	-0.078073769	0.743536003	-0.216611594	0.358986112	0.25494621	0.278013584	0.021124587	0.929560036	NA	NA	0.098669013	0.678975807	0.163398556	0.491240456	-0.028285517	0.905770769	-0.247171235	0.293432334	0.040832755	0.864285032	-0.044620081	0.851824755	-0.029621901	0.901339127	0.034038009	0.886715342	-0.176896552	0.455618543	0.117609345	0.621434644	-0.058059478	0.807900225	-0.173468043	0.464538373	0.485365621	0.030056253	-0.189949707	0.422479962	-0.372062436	0.106226808	-0.222207779	0.346396302	0.120803651	0.611924301	-0.013859533	0.953754049	0.649414241	0.001944074	-0.249906093	0.287950181	-0.316222372	0.17437124	-0.097625139	0.68220107
Mrot04847	brown	-0.037287282	0.875977693	0.007312982	0.975589307	0.002032733	0.993213855	-0.144245477	0.544026439	0.00392217	0.986906489	0.522640116	0.018066579	NA	NA	0.167640137	0.479901889	0.178906283	0.450431168	0.264817777	0.259177928	-0.638163084	0.002463749	-0.26065929	0.267011555	-0.006623482	0.977890287	0.163346065	0.491381592	0.564176472	0.00956537	0.228973091	0.331524607	-0.167200524	0.481070966	0.023198883	0.922662241	0.206243331	0.382994047	0.136334724	0.566552762	-0.01188177	0.960347989	-0.607093192	0.004530892	-0.430937649	0.057837386	0.418939981	0.06598129	0.173745311	0.463813733	-0.119274413	0.616469935	-0.122086769	0.60812075	-0.506710725	0.022605636	-0.147452437	0.535012068
Mrot03241	brown	0.037283338	0.875990717	0.302891266	0.194253217	-0.367699375	0.110716229	0.046870847	0.844435541	-0.044253047	0.853030862	-0.357175553	0.122105008	NA	NA	-0.129891714	0.585195628	0.359792733	0.119197779	-0.126188265	0.596027894	0.171354912	0.470079897	0.234695091	0.319245937	-0.298436625	0.201222225	-0.296052191	0.205020114	0.082321269	0.730069399	-0.158905004	0.50339427	0.221361539	0.348283408	0.052986281	0.824423451	0.148121693	0.533139598	-0.137166848	0.564164143	-0.099246332	0.67719436	0.606961204	0.00454204	0.250400256	0.286966387	-0.293436916	0.20924009	-0.318041769	0.17176986	-0.0104525	0.965114801	0.331073064	0.153911377	0.436467857	0.054351269	0.14166992	0.551315584
Mrot00214	brown	-0.037239699	0.876134793	-0.148374716	0.53243247	0.061234222	0.797599435	0.019626253	0.934545583	0.359103936	0.119958059	0.079600659	0.738686546	NA	NA	-0.260764746	0.266811082	0.027001734	0.910030505	-0.236931944	0.314520923	0.23196119	0.325078174	-0.07309506	0.759412392	-0.234153753	0.320395774	-0.072243561	0.762137198	0.247319011	0.293134487	-0.146091307	0.538829616	0.190584711	0.420901576	0.488036171	0.029030813	-0.072802389	0.760348637	0.011639134	0.961157127	-0.375079722	0.103200234	0.746502254	0.000156533	0.183245008	0.439337411	0.274345922	0.241783235	0.070182927	0.768742349	-0.147438056	0.535052338	0.848331341	2.29E-06	0.723257462	0.000313857	0.48614396	0.029754497
Mrot05815	brown	-0.037231678	0.876161273	-0.124884102	0.599862226	0.330894995	0.154146346	0.18093786	0.445218648	0.06566415	0.783280075	0.080905916	0.734548514	NA	NA	-0.187074631	0.429665858	-0.089228452	0.7083334	-0.199407603	0.399301079	-0.057495346	0.809733851	-0.07486064	0.753771242	-0.343963913	0.137555986	0.095701861	0.688157311	0.074819631	0.753902135	-0.006282442	0.97902846	-0.245571269	0.296668995	0.076862424	0.747389914	-0.042585751	0.858513673	-0.095337314	0.689288292	-0.027507378	0.908352433	0.718368298	0.000360204	0.115781544	0.626902758	0.215710961	0.361036511	0.327518867	0.15864848	-0.114532026	0.630651689	0.7318542	0.000244638	0.37334327	0.104934281	0.264850338	0.259117172
Mrot01501	brown	0.036471553	0.87867149	-0.228395062	0.332780283	-0.050236527	0.833409568	0.028942364	0.903592227	-0.073261784	0.758879192	-0.361825475	0.116974195	NA	NA	-0.154762264	0.514726238	-0.157024805	0.508522357	-0.145994051	0.539102866	0.575750492	0.007896125	0.221430995	0.348128299	-0.063189128	0.791272411	-0.1414489	0.551943134	-0.161560722	0.496193806	-0.165674733	0.485139511	-0.069316373	0.771524618	0.031690933	0.894483509	0.004773584	0.984064499	-0.138717842	0.55972387	-0.071624827	0.764118847	0.855701233	1.51E-06	0.050541557	0.832411738	-0.42890257	0.05916207	-0.226689763	0.336501089	-0.128680104	0.588730274	0.448434383	0.047357486	0.621378849	0.003450785	0.051221635	0.830187917
Mrot03640	brown	0.036432473	0.878800577	-0.342083992	0.139861429	-0.192663567	0.415756494	-0.161004816	0.49769687	-0.08565146	0.719563822	-0.308817675	0.185235292	NA	NA	-0.222684473	0.345335903	-0.232541277	0.323835413	-0.155424489	0.512906706	0.581562648	0.007152481	-0.020089654	0.933003405	-0.016637021	0.944498769	-0.123636449	0.603539926	-0.195052727	0.409885581	-0.150202147	0.527338234	0.162906289	0.492564835	0.092377713	0.698493558	-0.012905144	0.956935686	0.117827358	0.620783697	-0.067096343	0.778664717	0.763748524	8.90E-05	0.227862228	0.333940261	-0.410568173	0.072155314	-0.082030365	0.730989329	-0.240412593	0.307252643	0.414647679	0.069095016	0.620901136	0.003483078	0.003241617	0.989178261
Mrot06666	brown	0.036369059	0.879010049	-0.266559579	0.255940476	0.002800128	0.990652051	0.101804112	0.66932171	0.329136047	0.156480733	-0.053878431	0.821512386	NA	NA	-0.258573166	0.270996742	-0.022059925	0.926449064	-0.175909336	0.458177875	0.288255788	0.217768999	0.047669937	0.84181512	-0.256549242	0.274898498	0.039267516	0.869443851	0.039437893	0.868882061	-0.105852302	0.656929566	-0.033516886	0.888439278	0.350602636	0.129628879	-0.172313468	0.467562034	-0.271132914	0.247562814	0.000766606	0.997440711	0.838576591	3.87E-06	0.243724644	0.300431645	0.141571934	0.551593761	0.060389298	0.800337807	-0.275340493	0.240011933	0.778021576	5.37E-05	0.703977521	0.000531876	0.506215848	0.022759902
Mrot01708	brown	-0.036356292	0.879052221	0.237928821	0.312428781	-0.071309382	0.765129681	-0.092142895	0.699225675	-0.11387827	0.632616631	0.184074169	0.437233771	NA	NA	-0.122434239	0.607092404	-0.068211692	0.775075339	0.047406777	0.842677914	-0.261114129	0.266147577	0.111493607	0.63980405	-0.26314723	0.262307176	0.338608573	0.144194764	0.504835751	0.023194527	-0.098518565	0.679440317	0.082015159	0.731037427	0.142633841	0.548582437	0.27887955	0.233776884	0.274418084	0.241654436	-0.293789692	0.208667529	-0.345938228	0.135163734	-0.170059383	0.473493746	0.282882611	0.226851928	0.033440619	0.888691619	0.280685876	0.230635347	-0.108206809	0.64976126	-0.160026171	0.500348308	0.116686835	0.624192095
Mrot03917	brown	0.036356292	0.879052221	-0.174530859	0.46176383	0.013885582	0.953667221	0.012852549	0.957111041	-0.076101756	0.749812947	-0.291224947	0.212853845	NA	NA	-0.202679401	0.391448946	-0.200585912	0.396463284	-0.246811795	0.294157572	0.462032308	0.040272403	0.212273403	0.368923994	-0.202561059	0.391731457	-0.030395855	0.898773864	-0.194262378	0.411822709	-0.314356792	0.177066425	-0.060984088	0.798409876	0.075890199	0.750487245	-0.103088787	0.665380012	-0.065112456	0.785059824	-0.124619016	0.600642841	0.882129177	2.70E-07	0.250148348	0.287467633	-0.288426696	0.217484074	0.147615745	0.534554881	0.053552021	0.822577197	0.541014136	0.013768292	0.636689508	0.002539676	0.14678963	0.536869478
Mrot05065	brown	-0.03633464	0.879123747	-0.105110032	0.659195439	-0.087067009	0.715112763	0.067518279	0.777306345	-0.087359153	0.714195242	-0.388139009	0.090819896	NA	NA	-0.123689828	0.60338239	-0.104105216	0.662267327	-0.138080683	0.561546088	0.254583083	0.278722268	0.481687508	0.031514851	-0.023015378	0.923272255	-0.077787782	0.744445349	-0.08476865	0.722344151	-0.115276039	0.628418372	-0.066773159	0.779705587	-0.141487415	0.551833755	-0.048209275	0.840047396	-0.090094734	0.705622195	-0.106562035	0.654765705	0.866866682	7.62E-07	0.069983626	0.769382011	-0.430366482	0.058206879	-0.16211128	0.494707387	-0.0549063	0.81816126	0.442884942	0.05050933	0.432954908	0.056546639	0.006374116	0.978722506
Mrot11327	brown	-0.036237434	0.879444862	-0.102240388	0.667982168	-0.123511114	0.603909886	0.231758449	0.325513187	-0.101075773	0.671560144	-0.424319605	0.062229318	NA	NA	-0.255482063	0.276969857	-0.190166662	0.421940336	-0.156529696	0.509876874	0.648958841	0.00196316	-0.00024993	0.999165617	-0.108029826	0.650299065	-0.15734395	0.507650157	-0.187768739	0.427925109	-0.217578304	0.356792742	-0.029306845	0.902383651	0.120491176	0.612852026	-0.061586889	0.796457122	-0.133126361	0.575803613	-0.129944627	0.585041472	0.814603225	1.23E-05	0.641899071	0.002279694	-0.370807909	0.107503927	-0.142499444	0.548963146	-0.064700234	0.786390314	0.397091088	0.082987856	0.725856794	0.000291359	0.222999971	0.344635125
Mrot07130	brown	-0.036174292	0.879653459	-0.147676294	0.534385417	-0.031145575	0.896289841	-0.057870628	0.808513947	-0.008540666	0.971492783	-0.129729448	0.585668486	NA	NA	-0.246130815	0.295534587	-0.034364487	0.885635561	-0.094064715	0.693241404	0.498343712	0.02532804	0.1531213	0.519248121	-0.040255661	0.866186455	-0.223207277	0.344175112	0.169163223	0.47586248	-0.277815968	0.235639547	-0.062838116	0.792407541	0.31798185	0.171855106	0.00519538	0.982656627	-0.070684981	0.767131635	-0.283084366	0.226506489	0.891209468	1.36E-07	0.417191737	0.067236492	-0.200422005	0.396857364	-0.04624221	0.846498109	-0.218172369	0.355448702	0.694766789	0.000674759	0.811954061	1.38E-05	0.223686078	0.343114018
Mrot07559	brown	-0.036028766	0.880134253	-0.162218765	0.494417449	-0.131612162	0.580192094	0.210327242	0.373432512	0.022042507	0.92650699	-0.399983067	0.080567886	NA	NA	-0.284759807	0.223651078	-0.075258906	0.752500402	-0.173642016	0.464083626	0.476252788	0.033770835	0.183243168	0.439342083	-0.153244399	0.518908256	-0.133383911	0.575058607	-0.092850123	0.697021458	-0.17962786	0.448576174	0.049633284	0.835383653	0.121655144	0.609399144	-0.204803696	0.386396982	-0.207147415	0.380865627	-0.091189428	0.702201007	0.951628762	1.15E-10	0.310120422	0.183291566	-0.266245271	0.256522766	-0.107486096	0.651952364	-0.032244999	0.892648846	0.577381043	0.007681404	0.704868069	0.000519539	0.31090894	0.182121812
Mrot02166	brown	-0.035931967	0.880454082	-0.033508508	0.888466998	-0.171697942	0.469178067	0.26558554	0.257747724	-0.028733266	0.904285663	-0.427690685	0.059961763	NA	NA	-0.289609632	0.215518682	-0.078960899	0.740717302	-0.16191397	0.495239842	0.599787966	0.005182882	0.064030037	0.788554656	-0.130984817	0.58201446	-0.168462306	0.477719278	-0.044491261	0.852248035	-0.210677288	0.3726193	0.06991816	0.769592156	0.181138552	0.444705435	-0.075063849	0.753122739	-0.028602177	0.904720432	-0.254180212	0.279509828	0.859795853	1.18E-06	0.617497986	0.003720463	-0.300977555	0.197226985	-0.246988799	0.293800296	-0.117646262	0.621324399	0.480400621	0.032038063	0.766143069	8.19E-05	0.309852218	0.183690599
Mrot11939	brown	0.035731748	0.881115672	-0.199726755	0.398531346	-0.123959997	0.602585316	-0.002396697	0.99199882	0.363958791	0.114672752	-0.216488872	0.359265108	NA	NA	-0.153022241	0.519521689	-0.1517216	0.523119917	-0.205545934	0.384640418	0.509918216	0.021625778	0.231290355	0.326518881	-0.092855813	0.697003735	-0.126347918	0.595559207	-0.13628184	0.566704715	-0.133480885	0.574778201	-0.12604132	0.596459413	0.304679809	0.191501265	-0.123628281	0.603564032	-0.164853078	0.487337496	-0.204397537	0.387360079	0.779596786	5.07E-05	0.602556647	0.004927241	-0.136596177	0.565801782	-0.063584258	0.78999509	-0.083143431	0.72747138	0.551219918	0.011763374	0.75506327	0.000118916	0.367168381	0.111271794
Mrot06660	brown	-0.035670286	0.881318778	-0.437388445	0.053786846	0.032810091	0.890778211	-0.083423831	0.726585972	0.302378459	0.195047116	0.079513912	0.738961806	NA	NA	-0.214652916	0.363453831	-0.06938253	0.771312111	-0.0842127	0.724096788	0.433157777	0.056418054	-0.013812284	0.953911546	-0.179154751	0.449791972	-0.11239889	0.637071828	0.112878295	0.635626762	-0.093456683	0.695132855	-0.102827596	0.666180729	0.499743665	0.024855349	-0.147654451	0.534446547	-0.309979068	0.183501799	-0.229572185	0.330226129	0.817421435	1.08E-05	0.203832839	0.388701329	0.118058659	0.620093369	0.162319172	0.494146677	-0.173276483	0.46503935	0.831175755	5.63E-06	0.823840842	8.03E-06	0.421247736	0.064351471
Mrot00743	brown	-0.035395597	0.882226595	-0.360817662	0.118072876	-0.084460478	0.723315501	-0.066831797	0.779516706	-0.047906266	0.841040443	-0.136440437	0.566249065	NA	NA	-0.212817887	0.367668194	-0.147706428	0.534301085	-0.127882903	0.59106086	0.206901773	0.381443268	0.035373682	0.882299031	-0.016306113	0.945601099	0.030870541	0.897200995	-0.202944363	0.390816827	-0.092006353	0.6996515	-0.13132011	0.581040168	-0.048330642	0.839649707	0.267829881	0.253595653	-0.194962904	0.410105485	-0.134084679	0.573033625	0.807526107	1.67E-05	-0.055902921	0.814914908	-0.343881537	0.137656444	0.005992834	0.979995016	0.002728916	0.990889775	0.568360164	0.008931723	0.452894377	0.044935688	-0.13274506	0.576907356
Mrot07466	brown	-0.034656934	0.8846685	0.192395414	0.416418246	-0.222761819	0.345164027	0.121781249	0.609025532	-0.218851945	0.353914784	-0.688092333	0.000797537	NA	NA	-0.163139139	0.491938166	-0.078979013	0.740659782	-0.295095403	0.206557366	0.649309302	0.001948459	0.530490512	0.01611516	-0.144912737	0.542145184	-0.141534019	0.551701416	0.077268707	0.746096671	-0.132386472	0.577946183	0.236960982	0.314459863	0.029208218	0.902710665	-0.253533222	0.280777498	0.108353149	0.649316695	-0.209554023	0.37523238	0.674447049	0.001108089	0.458994791	0.041778887	-0.433354475	0.056293593	-0.431351077	0.057571049	-0.081296492	0.733311642	0.111709679	0.639151519	0.571740427	0.008445119	0.323343554	0.164341042
Mrot12974	brown	-0.034590612	0.884887799	-0.046575228	0.845405351	-0.151455285	0.523858117	0.189420553	0.423797661	-0.214967361	0.362734452	-0.535671186	0.014922718	NA	NA	-0.259541913	0.269141509	-0.078749323	0.741389262	-0.224923685	0.340380164	0.71603298	0.000384321	0.018429839	0.938528218	-0.160367404	0.49942303	-0.217293934	0.357437148	-0.160939381	0.497873939	-0.206823976	0.381626313	0.332145861	0.152501041	0.117167669	0.622754244	-0.220196474	0.350891238	0.08731108	0.714346195	-0.241318995	0.305376719	0.761463399	9.61E-05	0.412565282	0.070644744	-0.379204456	0.099164774	-0.194146641	0.412106796	-0.046725123	0.844913577	0.309562131	0.18412285	0.688678592	0.000786046	0.23158865	0.325877785
Mrot02353	brown	-0.034530499	0.885086574	0.008565713	0.971409214	-0.175131614	0.460199276	0.168856328	0.476675032	-0.142879244	0.54788759	-0.568620179	0.0088935	NA	NA	-0.172307871	0.467576715	-0.145465288	0.540589581	-0.142288439	0.549561104	0.689728575	0.000765816	0.275492389	0.239742147	-0.091143608	0.702344097	-0.042406871	0.859102285	-0.129511332	0.586304352	-0.20685213	0.381560064	-0.053742614	0.821955412	0.034202528	0.886171193	-0.132207506	0.578464949	-0.044369905	0.852646823	-0.116730755	0.624060703	0.733036919	0.000236223	0.687504102	0.000809209	-0.460790879	0.040882933	-0.368562201	0.109817746	-0.146251017	0.538381033	0.204596458	0.386888223	0.643475339	0.00220556	0.234969977	0.318663007
Mrot05524	brown	0.034271505	0.885943067	4.16E-17	1	-0.254795192	0.278308177	-0.054491027	0.8195148	0.230707029	0.327774726	-0.235999958	0.316484471	NA	NA	-0.246895448	0.293988688	-0.240003451	0.308101697	0.010417256	0.965232361	0.259943472	0.26837483	0.445868208	0.048795628	-0.175908089	0.458181113	-0.210350486	0.373378482	0.060316152	0.800574976	-0.257272244	0.273500679	0.054257648	0.820275689	0.182279377	0.44179396	-0.070614757	0.767356875	-0.231197513	0.32671857	0.206709347	0.381896109	0.657941581	0.001614345	0.235785165	0.316938045	-0.188551531	0.425966458	-0.115403841	0.628035056	0.118383513	0.619124343	0.415649021	0.068358958	0.531625433	0.015847611	0.296408095	0.204450235
Mrot08797	brown	0.033501261	0.888490978	-0.068041382	0.775623144	-0.062514809	0.793453434	-0.087432485	0.713964988	-0.101033495	0.671690159	0.035389845	0.882245606	NA	NA	-0.088620258	0.710238891	-0.116046496	0.626108947	-0.103591422	0.663840092	-0.030275516	0.899172663	-0.083619093	0.725969601	-0.097657724	0.68210031	-0.063871917	0.789065511	-0.071902859	0.763228204	-0.083725705	0.725633131	-0.133583387	0.574481875	-0.098358942	0.679933276	0.680959239	0.000949127	-0.107059321	0.653251139	-0.084781028	0.722305146	0.551217649	0.011763792	-0.10080739	0.672385648	-0.298269891	0.20148626	-0.029674787	0.901163809	-0.072912762	0.759995521	0.455593494	0.043517078	0.251446381	0.28489058	-0.306711453	0.188407192
Mrot00510	brown	0.033501261	0.888490978	-0.068041382	0.775623144	-0.020767268	0.930748753	-0.036516183	0.878524073	-0.070332584	0.768262117	-0.273954356	0.242482903	NA	NA	-0.095237935	0.689596717	-0.076116386	0.749766324	-0.093286745	0.695661808	0.028302317	0.90571504	-0.028753511	0.904218521	-0.0560883	0.814311381	-0.049099828	0.837130154	-0.034894366	0.883883477	-0.059885718	0.801970966	-0.067933169	0.775971265	-0.310375303	0.1829129	-0.074316112	0.755509783	0.678490664	0.001006953	-0.093983628	0.693493547	0.571424273	0.008489693	-0.022418831	0.925255601	-0.305352783	0.190472609	-0.151041495	0.525006071	-0.037700439	0.874613819	0.290214217	0.21451872	0.093233808	0.695826607	-0.242937336	0.302044642
Mrot03388	brown	0.033501261	0.888490978	-0.068041382	0.775623144	-0.020767268	0.930748753	-0.036516183	0.878524073	-0.070332584	0.768262117	-0.273954356	0.242482903	NA	NA	-0.095237935	0.689596717	-0.076116386	0.749766324	-0.093286745	0.695661808	0.028302317	0.90571504	-0.028753511	0.904218521	-0.0560883	0.814311381	-0.049099828	0.837130154	-0.034894366	0.883883477	-0.059885718	0.801970966	-0.067933169	0.775971265	-0.310375303	0.1829129	-0.074316112	0.755509783	0.678490664	0.001006953	-0.093983628	0.693493547	0.571424273	0.008489693	-0.022418831	0.925255601	-0.305352783	0.190472609	-0.151041495	0.525006071	-0.037700439	0.874613819	0.290214217	0.21451872	0.093233808	0.695826607	-0.242937336	0.302044642
Mrot04089	brown	0.033501261	0.888490978	-0.068041382	0.775623144	-0.069198065	0.771904683	-0.039863847	0.867477815	-0.062688466	0.792891615	-0.336164447	0.147297969	NA	NA	-0.083171208	0.727383655	-0.081557817	0.732484432	-0.10482801	0.6600571	0.187394469	0.428863272	0.715794362	0.000386861	-0.01042099	0.965219907	-0.050086011	0.833902037	-0.054697939	0.818840328	-0.063236007	0.791120839	-0.086330677	0.717426995	-0.135681682	0.568430423	-0.089803978	0.706531795	-0.049367908	0.836252386	-0.094043856	0.693306262	0.661594393	0.001488214	-0.06598864	0.782233763	-0.369598257	0.108745843	-0.132692954	0.577058258	-0.018013534	0.939914351	0.290499684	0.214047632	0.297098818	0.203347244	0.010186174	0.966003165
Mrot07114	brown	0.033501261	0.888490978	-0.068041382	0.775623144	-0.069198065	0.771904683	-0.039863847	0.867477815	-0.062688466	0.792891615	-0.336164447	0.147297969	NA	NA	-0.083171208	0.727383655	-0.081557817	0.732484432	-0.10482801	0.6600571	0.187394469	0.428863272	0.715794362	0.000386861	-0.01042099	0.965219907	-0.050086011	0.833902037	-0.054697939	0.818840328	-0.063236007	0.791120839	-0.086330677	0.717426995	-0.135681682	0.568430423	-0.089803978	0.706531795	-0.049367908	0.836252386	-0.094043856	0.693306262	0.661594393	0.001488214	-0.06598864	0.782233763	-0.369598257	0.108745843	-0.132692954	0.577058258	-0.018013534	0.939914351	0.290499684	0.214047632	0.297098818	0.203347244	0.010186174	0.966003165
Mrot11879	brown	0.033501261	0.888490978	-0.068041382	0.775623144	-0.069198065	0.771904683	-0.039863847	0.867477815	-0.062688466	0.792891615	-0.336164447	0.147297969	NA	NA	-0.083171208	0.727383655	-0.081557817	0.732484432	-0.10482801	0.6600571	0.187394469	0.428863272	0.715794362	0.000386861	-0.01042099	0.965219907	-0.050086011	0.833902037	-0.054697939	0.818840328	-0.063236007	0.791120839	-0.086330677	0.717426995	-0.135681682	0.568430423	-0.089803978	0.706531795	-0.049367908	0.836252386	-0.094043856	0.693306262	0.661594393	0.001488214	-0.06598864	0.782233763	-0.369598257	0.108745843	-0.132692954	0.577058258	-0.018013534	0.939914351	0.290499684	0.214047632	0.297098818	0.203347244	0.010186174	0.966003165
Mrot01884	brown	0.033501261	0.888490978	-0.068041382	0.775623144	-0.074086958	0.75624175	0.698058098	0.000620369	-0.087599704	0.713440037	-0.360689442	0.118213185	NA	NA	-0.108227354	0.649698839	-0.089282753	0.708163356	-0.08779651	0.712822359	0.142413851	0.549205668	-0.030784887	0.897484784	-0.079230881	0.739860111	-0.064117625	0.788271713	-0.089098017	0.708741918	-0.086781462	0.716009933	-0.094272821	0.692594434	-0.199802707	0.398348284	-0.065371147	0.784225166	-0.100500754	0.673329258	-0.054302834	0.820128355	0.678188156	0.001014239	-0.086320744	0.717458229	-0.264071637	0.260572655	-0.160047948	0.500289232	-0.066161088	0.781677854	0.357251159	0.12202032	0.269847383	0.249899766	0.060292974	0.800650133
Mrot02267	brown	0.033501261	0.888490978	-0.068041382	0.775623144	-0.078320749	0.74275095	-0.05561134	0.815864395	-0.041658564	0.861565395	-0.237762542	0.312777166	NA	NA	-0.08805991	0.711995946	-0.09871191	0.67884338	-0.083279837	0.727040615	-0.071038265	0.765998759	-0.052664197	0.825474948	-0.062138991	0.794669627	-0.030558789	0.898233941	-0.109351312	0.646287438	-0.089793998	0.706563023	-0.131373462	0.580885201	-0.314481198	0.176885821	-0.077516421	0.745308489	-0.101547071	0.670111378	0.677596985	0.001028607	0.50658314	0.022645328	-0.099148373	0.677496519	-0.269297031	0.250904534	-0.060965478	0.798470179	-0.099053691	0.677788612	0.224695641	0.340882949	0.026132531	0.912915967	-0.113092713	0.634980855
Mrot09698	brown	0.033501261	0.888490978	-0.40824829	0.0739402	-0.014256291	0.952431579	-0.075276292	0.752444937	-0.080133218	0.736997343	0.082231588	0.73035296	NA	NA	-0.060801072	0.799002979	-0.092005942	0.699652784	-0.115619664	0.627387952	-0.02062443	0.931223982	-0.068458343	0.774282165	-0.08212322	0.730695655	-0.070220038	0.768623257	-0.106008982	0.656451646	-0.078201515	0.74312992	-0.102871913	0.666044844	0.005731089	0.980868604	-0.094423585	0.692125858	-0.081617244	0.732296359	-0.083949656	0.724926498	0.593727937	0.005780705	-0.09807696	0.680804421	-0.097484887	0.682634812	0.599925465	0.005169934	-0.036893082	0.877279305	0.55364953	0.011322763	0.282190123	0.228040202	-0.097883214	0.681403196
Mrot00533	brown	-0.033251345	0.889317907	-0.406387607	0.075395439	-0.006728292	0.977540508	-0.072237071	0.762157976	0.176058346	0.457791098	-0.13563526	0.568564003	NA	NA	-0.287211561	0.219515185	-0.180767693	0.445654045	0.049854237	0.834660484	0.55047371	0.011901449	0.439835279	0.052308378	-0.092525882	0.698031731	0.043925874	0.854106251	-0.064051421	0.788485575	-0.207112126	0.380948582	0.023086382	0.923036216	0.365993594	0.112508081	-0.231852425	0.325311505	-0.235856042	0.316788333	-0.232134379	0.324706842	0.800947334	2.21E-05	0.167013343	0.481569171	-0.094213945	0.692777447	-0.023079917	0.923057706	-0.100973073	0.671875991	0.614945448	0.003907184	0.770128185	7.13E-05	0.375035953	0.103243685
Mrot08434	brown	-0.032780719	0.890875428	-0.366178753	0.112312574	-0.283541639	0.225724824	0.072003702	0.762905238	0.117624848	0.621388346	-0.082219792	0.73039026	NA	NA	-0.020612746	0.931262856	-0.16206626	0.494828851	-0.027294896	0.909057548	0.284688488	0.223772143	-0.105178935	0.658984985	0.212228782	0.369027016	-0.389799841	0.089327378	-0.067828291	0.776308697	-0.15984553	0.500838464	-0.051328312	0.829839202	0.164433783	0.488461029	-0.300358843	0.198194894	-0.080000682	0.73741762	-0.300201956	0.19844083	0.407938311	0.074181167	0.223670703	0.343148061	-0.227437752	0.334866045	0.339219744	0.143425997	0.260450294	0.267409136	0.293576712	0.209013074	0.405579677	0.076033925	-0.009267305	0.969068461
Mrot02892	brown	0.032708195	0.891115478	-0.413768102	0.069746459	0.280248746	0.231393071	0.035372013	0.882304544	0.183387165	0.438976371	0.059310899	0.803836125	NA	NA	-0.363061086	0.115637205	-0.14893742	0.530861426	-0.07559626	0.751424406	0.484995404	0.030200623	0.107877099	0.650763298	0.047135999	0.843565862	-0.124204201	0.601865218	-0.062920279	0.792141801	-0.192824639	0.415359269	-0.016975527	0.943371227	0.401089627	0.079655915	-0.158591588	0.504247348	-0.029202672	0.902729055	-0.316043011	0.174629138	0.810061217	1.50E-05	0.057307932	0.810343223	0.062373638	0.793910227	0.141227564	0.552571905	-0.163544005	0.490849479	0.782941989	4.48E-05	0.760978053	9.77E-05	0.297814366	0.202208794
Mrot02580	brown	0.03268832	0.891181265	-0.156855373	0.508985696	-0.095920377	0.687479685	0.142367168	0.549337962	0.030427195	0.898670008	-0.257902912	0.272285009	NA	NA	-0.179852472	0.447999563	-0.046060535	0.847094368	-0.213092521	0.367035701	0.419226001	0.065777623	0.00919503	0.969309584	-0.154146714	0.51642027	-0.163684198	0.490472777	-0.122563572	0.606709821	-0.187899436	0.427597754	0.104555371	0.660890485	0.122061209	0.608196424	0.077867431	0.74419206	-0.000558663	0.99813492	-0.281101155	0.229916995	0.925797642	4.94E-09	0.218320032	0.355115075	-0.277337924	0.236479867	-0.088109204	0.711841321	-0.188921394	0.42504268	0.651877085	0.001843527	0.685369111	0.000852794	0.114016971	0.63219955
Mrot08875	brown	-0.032661496	0.891270053	0.107795696	0.651010784	-0.179717421	0.448346214	-0.273486703	0.24332023	-0.085639772	0.719600612	-0.044419673	0.852483275	NA	NA	0.131963396	0.579172865	0.105937721	0.656668998	-0.189725874	0.423037083	-0.396624817	0.083383006	-0.343602161	0.137997527	0.041034772	0.863619592	0.07695787	0.747086041	-0.096895058	0.684459964	0.100612829	0.672984315	0.180439387	0.446494686	-0.354305702	0.125350709	-0.022635713	0.924534482	0.546730041	0.01261409	-0.035675696	0.881300898	-0.435129888	0.055179622	-0.184860837	0.435242849	-0.048866794	0.837893321	0.141894873	0.550677195	0.425750336	0.061259159	-0.399445144	0.081014002	-0.556002467	0.010908895	-0.388292908	0.090680829
Mrot05611	brown	-0.032542448	0.891664127	-0.241461818	0.305081761	-0.034683067	0.884582093	0.061251528	0.79754337	0.138406286	0.560614565	-0.045658439	0.848414334	NA	NA	-0.257041547	0.273946214	-0.110770016	0.641991128	-0.045081897	0.850307634	0.356973406	0.122331644	0.02029019	0.932336103	-0.050333781	0.833091399	-0.225210798	0.339747764	0.046682992	0.845051795	-0.244522597	0.2988022	0.011438824	0.961825146	0.280652065	0.230693897	0.115335111	0.628241186	-0.104627514	0.660669926	-0.299298906	0.199860418	0.91471225	1.66E-08	0.188349875	0.426470572	-0.154012657	0.516789553	-0.018111767	0.939587258	-0.119344909	0.616260091	0.794971698	2.81E-05	0.752621201	0.000128756	0.148834479	0.531148672
Mrot10394	brown	0.032512408	0.891763566	-0.284238993	0.224536156	-0.040184133	0.866422176	-0.025736223	0.914231925	-0.141123021	0.552869	-0.006511263	0.978264797	NA	NA	-0.170359473	0.472701872	-0.165869029	0.484620473	-0.012800712	0.957283868	0.222787611	0.345106723	-0.129993212	0.584899938	0.013554357	0.954771341	-0.274239694	0.241972921	-0.128979868	0.58785493	-0.182497444	0.441238575	0.058697309	0.805828214	0.10196382	0.668831229	-0.173890259	0.463435141	0.275500233	0.239728222	-0.269629334	0.250297547	0.50256643	0.023923463	0.298874427	0.200530029	-0.171230329	0.470407646	0.503591448	0.023592001	0.004916492	0.983587494	0.411453448	0.07148276	0.395389122	0.084436945	-0.082388139	0.729857985
Mrot06430	brown	0.032408295	0.892108227	-0.39492935	0.084831593	-0.076665917	0.748015651	-0.135749237	0.568236061	-0.159149402	0.502729532	0.025627982	0.914591383	NA	NA	-0.115499489	0.627748243	-0.155910514	0.511573254	-0.153280291	0.518809183	-0.092329909	0.698642583	0.166014831	0.484231162	0.18738477	0.428887599	0.011762338	0.960746265	0.006918007	0.976907386	0.012852257	0.957112012	0.005897622	0.98031279	-0.074072949	0.756286504	-0.166073453	0.484074678	0.182485239	0.44126965	-0.161659265	0.495927595	0.403378639	0.077793776	-0.141220171	0.552592913	-0.131130192	0.581591944	0.525785709	0.017263177	-0.10919112	0.646773236	0.337825733	0.145183677	0.106153668	0.656010428	-0.142517099	0.548913128
Mrot11391	brown	0.032073595	0.893216354	-0.142326255	0.549453918	0.096091367	0.686949599	0.129978057	0.584944083	0.198399458	0.401737896	-0.055670033	0.81567325	NA	NA	-0.335528735	0.148112688	-0.07999092	0.737448578	-0.206788018	0.381710934	0.405252424	0.076293687	0.057330375	0.810270242	-0.164568916	0.48809879	-0.166369039	0.483286024	-0.049167886	0.836907296	-0.28468971	0.223770068	0.019226818	0.935875063	0.369027171	0.109335749	0.011278949	0.962358332	-0.131451245	0.580659307	-0.287716608	0.218669488	0.904471266	4.43E-08	0.337536047	0.145550817	0.004085741	0.986360483	0.112124668	0.637898978	-0.036958531	0.877063178	0.810467099	1.47E-05	0.813393661	1.29E-05	0.355846185	0.123600932
Mrot04724	brown	-0.031681732	0.89451398	-0.278654979	0.234169381	0.160752437	0.498379983	0.000467131	0.998440498	-0.105217331	0.65886772	-0.12181744	0.608918325	NA	NA	-0.165838944	0.484700824	-0.182510302	0.441205838	-0.161982551	0.495054739	0.053041092	0.824244539	0.137620153	0.562864792	0.051575189	0.829032306	-0.161176015	0.497233744	-0.170678763	0.471860066	0.018126884	0.939536922	-0.174182072	0.462673425	-0.155646747	0.512296717	-0.171462872	0.469795976	-0.117447874	0.621916945	0.165654984	0.485192282	0.764557594	8.65E-05	0.053181704	0.8237856	-0.215070149	0.362499475	0.32165205	0.166686709	-0.103556918	0.663945763	0.525246826	0.017398742	0.288530324	0.217311431	-0.054301686	0.820132099
Mrot01325	brown	0.03106549	0.896555141	-0.042062872	0.86023443	-0.045547622	0.848778182	0.047232966	0.843247864	0.270753566	0.248250968	-0.203205879	0.390193484	NA	NA	-0.1810749	0.444868173	-0.0844501	0.72334822	0.072821341	0.760288001	0.092251152	0.698888119	0.327848182	0.158205375	-0.253921282	0.28001673	-0.123650305	0.603499031	-0.063253871	0.791063082	-0.065532034	0.783706184	-0.274762964	0.241039476	-0.027744065	0.90756707	-0.066818007	0.779561124	-0.066787366	0.779659824	0.151267053	0.524380172	0.754499113	0.00012113	0.254948882	0.278008375	-0.152747546	0.520280661	-0.168285875	0.478187232	0.030644893	0.897948631	0.51417346	0.020378245	0.39700772	0.083058406	0.164900828	0.487209627
Mrot04170	brown	-0.031061104	0.896569669	-0.228717391	0.332079729	0.131648746	0.580085897	-0.060304447	0.80061293	0.381507897	0.096961882	0.180191006	0.447131227	NA	NA	-0.212314617	0.368828853	0.034085402	0.886558586	-0.075975301	0.750215977	0.204036162	0.388218106	-0.062960384	0.792012096	-0.249772538	0.288216422	-0.066914951	0.779248878	0.177256766	0.454686532	-0.152280191	0.521573142	0.12218541	0.607828749	0.46515236	0.038769121	0.040598542	0.865056637	-0.061095652	0.798048378	-0.323624837	0.163953191	0.751403822	0.000133917	0.006672317	0.977727311	0.246426234	0.294936735	0.027287632	0.909081652	-0.190453977	0.421226275	0.893774381	1.11E-07	0.696026011	0.000653491	0.360733749	0.118164687
Mrot12715	brown	0.031041646	0.896634131	-0.277209371	0.236706171	0.179819993	0.448082917	-0.042738412	0.858011393	0.259997495	0.268271791	0.204591514	0.386899948	NA	NA	-0.326565958	0.159935481	-0.015527869	0.948193981	0.011744473	0.960805841	0.367052335	0.111393477	0.013624082	0.954538909	-0.208071467	0.378697073	-0.121914637	0.608630443	0.062277134	0.794222525	-0.201619918	0.393982213	0.085063006	0.721416731	0.542688846	0.013421648	0.083593502	0.726050372	0.014074282	0.953038234	-0.471997978	0.035623434	0.767615941	7.79E-05	0.20295726	0.390786074	0.186782956	0.430398468	0.140323105	0.555144615	-0.223997146	0.342425672	0.892008664	1.27E-07	0.819478193	9.84E-06	0.338413918	0.144440218
Mrot03770	brown	0.030762676	0.897558371	-0.153982651	0.516872227	0.091526954	0.701147263	0.099509092	0.676384101	0.155202978	0.51351499	-0.038713532	0.871270936	NA	NA	-0.314251169	0.177219861	-0.066707453	0.779917247	-0.268478673	0.252403352	0.54328241	0.013300491	0.033156353	0.889632247	-0.258440508	0.271251416	-0.100803451	0.672397769	0.136052738	0.567363211	-0.228348337	0.332881908	0.003524964	0.988232403	0.529918301	0.01625142	-0.042428074	0.859032514	-0.196809463	0.405597637	-0.334076583	0.149985528	0.818009258	1.05E-05	0.380260861	0.09815	0.118421601	0.619010769	0.109549779	0.64568576	-0.145851698	0.539502934	0.769197936	7.37E-05	0.899709758	6.74E-08	0.536737003	0.014686431
Mrot08785	brown	0.030735865	0.897647207	-0.049008306	0.837429864	-0.235855489	0.316789502	0.278337905	0.234724278	-0.166691309	0.482426903	-0.583755334	0.006887287	NA	NA	-0.255627875	0.276686269	-0.131856559	0.579482808	-0.220001876	0.351327917	0.73661404	0.000212262	0.165439864	0.485767301	-0.116254325	0.625486557	-0.168117031	0.478635275	-0.175744154	0.458606823	-0.202551391	0.391754542	0.013628084	0.954525567	0.077781378	0.744465717	-0.107950605	0.650539852	-0.09469112	0.691294622	-0.167151793	0.481200645	0.809573331	1.53E-05	0.554247076	0.011216473	-0.472804779	0.0352662	-0.267196722	0.254762673	-0.050625226	0.832138079	0.282226247	0.227978115	0.719316278	0.000350788	0.245403234	0.297010183
Mrot05586	brown	0.030680258	0.897831451	-0.302159412	0.195386893	0.02776243	0.907506136	-0.047939949	0.840930042	0.227101419	0.335600662	0.147374602	0.535230036	NA	NA	-0.166332365	0.483383839	-0.104831468	0.660046533	0.250395309	0.286976225	0.367287198	0.111147304	0.413398124	0.070021847	0.083821969	0.725329363	-0.233349907	0.322107755	0.04575951	0.848082509	-0.341633858	0.140417457	-0.050202008	0.833522504	0.426513499	0.06074637	0.043079027	0.856890904	-0.278267147	0.234848225	-0.29062812	0.213835905	0.701596618	0.000566086	0.09375553	0.694202992	-0.094083577	0.693182755	0.051560633	0.829079875	-0.206125708	0.383271447	0.701757503	0.000563717	0.726312637	0.000287559	0.161774444	0.495616531
Mrot04721	brown	0.030641134	0.897961089	-0.092344906	0.69859583	-0.043259593	0.856297018	-0.023697822	0.921003862	0.13255774	0.577449922	-0.209863778	0.374510757	NA	NA	-0.188268432	0.426674257	-0.103729767	0.663416474	-0.013677241	0.954361705	0.228392097	0.332786731	0.38390515	0.094707446	-0.184419588	0.436358984	-0.206296432	0.382868852	-0.238394775	0.311453766	-0.225886842	0.338261419	-0.107799673	0.650998692	0.020911256	0.930269722	-0.007716846	0.974241629	-0.169614307	0.47466943	-0.023529629	0.921562868	0.842580745	3.14E-06	0.215010461	0.362635912	-0.289369674	0.215916412	0.029942183	0.900277439	0.154356417	0.515842857	0.559723254	0.010279529	0.523709301	0.01779022	0.064597018	0.786723543
Mrot04608	brown	-0.0305513	0.898258756	0.031489733	0.895149864	-0.117325135	0.622283654	0.268100455	0.253097977	0.016270617	0.945719351	-0.408446776	0.073786212	NA	NA	-0.335026634	0.148758392	-0.028542957	0.904916848	-0.301116508	0.197010044	0.581832544	0.007119394	0.119145694	0.616853168	-0.245197092	0.297429075	-0.060882192	0.798740077	-0.000844006	0.997182317	-0.242749945	0.302429334	0.175063367	0.460376875	0.284351401	0.224344935	-0.121523651	0.609788817	-0.167758796	0.47958658	-0.224375284	0.341589997	0.840033827	3.59E-06	0.536626099	0.014710877	-0.13716423	0.56417165	-0.182506206	0.441216265	-0.05377477	0.821850516	0.520210918	0.018707232	0.799028621	2.39E-05	0.504292882	0.023367281
Mrot08660	brown	-0.030546992	0.898273032	-0.124082468	0.602224134	-0.105392682	0.658332278	0.073745534	0.757332705	-0.039465545	0.868790888	-0.469135865	0.036913496	NA	NA	-0.212770561	0.367777251	-0.086862307	0.715755885	-0.143843126	0.545162249	0.273870336	0.242633203	0.353127262	0.126701108	-0.026398803	0.912031918	-0.144613269	0.542989128	-0.161459629	0.496466977	-0.03082499	0.897351912	-0.105471704	0.658091033	-0.202733365	0.391320159	-0.141461961	0.551906042	0.074746264	0.754136321	-0.052761128	0.825158471	0.901596228	5.72E-08	0.184874554	0.435208176	-0.447733015	0.047747275	-0.221341646	0.348327842	0.018069403	0.939728319	0.426261885	0.060915075	0.417413549	0.067076249	0.000593261	0.998019418
Mrot00238	brown	0.030531743	0.898323561	-0.404826299	0.07663292	0.020295186	0.932319477	-0.03625466	0.879387956	0.272416048	0.245244203	-0.021616203	0.927924776	NA	NA	-0.134927734	0.570601589	-0.007370858	0.975396173	0.024528133	0.918244762	0.137003769	0.564631914	0.301675747	0.19613854	0.375252057	0.103029279	-0.118820218	0.617822626	-0.127406789	0.592454607	-0.15718142	0.508094248	-0.217394317	0.357209595	0.031078075	0.896513449	-0.120844238	0.611803841	-0.160659395	0.498631936	-0.050915671	0.831188251	0.692592965	0.000712853	-0.153947927	0.516967907	-0.212286502	0.368893754	-0.059482883	0.803277968	-0.131830293	0.57955902	0.559873711	0.010254714	0.382313052	0.096200368	-0.050301915	0.833195647
Mrot10068	brown	0.030515709	0.898376692	-0.153169375	0.519115379	0.058736769	0.805700067	0.135387346	0.569277603	0.250224214	0.287316618	-0.211000563	0.371869172	NA	NA	-0.415516991	0.068455671	-0.002297214	0.992330927	-0.206111752	0.383304369	0.444530266	0.049558593	0.189828255	0.422782209	-0.266774206	0.255543338	-0.055643417	0.815759928	-0.097608765	0.682251703	-0.153758668	0.517489551	0.039511983	0.868637779	0.340264234	0.14211883	-0.257377007	0.273298506	-0.107024242	0.653357936	-0.185635039	0.433288153	0.870450344	6.04E-07	0.379722536	0.09866616	0.064616808	0.78665965	0.008054085	0.973116325	0.018129401	0.939528541	0.698355416	0.000615645	0.769342438	7.33E-05	0.535582202	0.014942582
Mrot12212	brown	0.030389407	0.89879523	-0.258106745	0.271892826	-0.153147665	0.51917532	0.059911534	0.801887224	0.124125941	0.602095948	-0.31395518	0.177650317	NA	NA	-0.221368084	0.348268792	-0.240407536	0.307263129	-0.256895193	0.274229097	0.527682395	0.016792743	-0.052743465	0.825216136	-0.199132601	0.399964988	-0.151055904	0.524966078	-0.195118343	0.40972498	-0.050157842	0.833667009	-0.048306232	0.83972969	0.158600291	0.504223652	-0.073436988	0.758318986	-0.101661291	0.669760436	-0.040042951	0.866887475	0.854270786	1.64E-06	0.499447371	0.024954806	-0.242023437	0.303923582	-0.005454031	0.981793324	-0.117367313	0.62215763	0.532604096	0.015619773	0.705767643	0.000507325	0.25320158	0.281428676
Mrot04485	brown	0.030312486	0.899050142	-0.200210714	0.397365687	-0.038783781	0.871039213	-0.089398959	0.707799495	0.234366033	0.319944584	0.111077919	0.641060133	NA	NA	-0.273226523	0.24378688	-0.081741547	0.731903017	-0.124108552	0.60214722	0.340440887	0.14189858	0.019084586	0.936348507	-0.098654062	0.679021963	-0.206807644	0.381664745	0.095762626	0.687968854	-0.263620868	0.261417551	-0.016880496	0.943687761	0.459527184	0.041511744	0.241113603	0.305801197	-0.117323233	0.622289338	-0.387680687	0.091234976	0.801937221	2.12E-05	0.338316788	0.144562805	-0.010019644	0.966558668	0.126774711	0.594307037	-0.110164765	0.643822702	0.823879152	8.01E-06	0.813460478	1.29E-05	0.233716303	0.321326753
Mrot11088	brown	-0.030226765	0.89933423	-0.225759897	0.338540228	0.07270251	0.76066822	0.015578817	0.948024225	0.026416188	0.911974204	-0.033147873	0.889660309	NA	NA	-0.114045727	0.632113094	-0.156017413	0.511280192	0.03548094	0.881944532	-0.005548373	0.981478441	0.263381713	0.261866512	0.021129105	0.929545006	-0.057286589	0.810412626	-0.072803966	0.760343593	-0.14968911	0.528766104	-0.202645488	0.391529894	-0.099922283	0.67511066	0.123597187	0.603655807	-0.112252971	0.637511921	-0.014131174	0.952848605	0.831789469	5.47E-06	-0.008057635	0.97310448	-0.254823725	0.278252503	0.076794718	0.747605491	-0.168475351	0.477684689	0.650731315	0.001889748	0.361284567	0.117562957	-0.119913496	0.614568625
Mrot01389	brown	0.030135719	0.899635976	-0.293688759	0.208831238	0.145465112	0.540590076	0.089488533	0.707519068	0.110058117	0.644145638	0.064458684	0.787170205	NA	NA	-0.189503246	0.423591595	-0.160424959	0.499267048	0.020111944	0.932929232	0.197183836	0.404687023	-0.009635154	0.967841285	-0.072948529	0.759881099	-0.197045542	0.405023276	-0.182318936	0.441693181	-0.231043342	0.327050327	-0.196365769	0.406678313	0.119673105	0.615283528	0.141395339	0.552095262	-0.125902638	0.596866786	-0.15971289	0.501198523	0.876169675	4.11E-07	0.117305644	0.622341894	-0.152173572	0.521868211	0.219451016	0.352565754	-0.079147877	0.740123618	0.78726716	3.80E-05	0.585464175	0.006686245	-0.025257095	0.915823181
Mrot11343	brown	-0.0300015	0.90008083	-0.040622223	0.864978615	0.521473133	0.018372123	0.071601841	0.764192492	0.290066478	0.214762792	0.014455492	0.951767648	NA	NA	-0.172694868	0.466562103	-0.177169496	0.454912242	-0.148122003	0.53313873	0.249526009	0.288708274	-0.055194023	0.817223749	-0.142420843	0.549185857	-0.140003984	0.556053624	-0.15061928	0.52617861	-0.139814719	0.55659305	-0.139239684	0.558233401	0.147166633	0.535812624	-0.162257066	0.494314152	0.077522151	0.745290261	0.045196813	0.8499302	0.69836575	0.000615481	0.308659304	0.18547253	0.142106979	0.550075569	0.028764053	0.904183558	-0.104858605	0.659963605	0.645031116	0.002134376	0.491904864	0.027594282	0.257560679	0.272944275
Mrot08460	brown	-0.029926471	0.900329518	-0.031532509	0.895008188	-0.203157692	0.390308299	0.144836597	0.5423597	-0.097673581	0.68205128	-0.46027886	0.041136818	NA	NA	-0.294532269	0.207465705	-0.065887316	0.782560441	-0.230289841	0.328674646	0.701282513	0.000570736	0.1225501	0.606749671	-0.137294384	0.56379844	-0.181438141	0.443939894	-0.078300049	0.742816738	-0.254663325	0.27856557	0.194720974	0.410698097	0.227525766	0.334673962	-0.045162891	0.850041611	-0.076438124	0.748741201	-0.290058818	0.214775453	0.846611975	2.52E-06	0.553208356	0.011401761	-0.354968472	0.124595745	-0.236104277	0.316264322	-0.073916044	0.756787817	0.439540409	0.052484887	0.816171431	1.14E-05	0.301400775	0.196566727
Mrot08226	brown	-0.029215132	0.90268774	-0.073769347	0.757256602	-0.110562885	0.642617711	0.287515181	0.219006519	0.057358884	0.810177542	-0.523082286	0.017951876	NA	NA	-0.19746005	0.404015886	-0.138707092	0.559754592	-0.19394329	0.412606192	0.683932952	0.000883215	0.142058815	0.550212157	-0.223007997	0.344617308	-0.099725253	0.675717793	-0.208338828	0.378070932	-0.090951495	0.702944141	-0.041164021	0.863193898	0.130517305	0.583374119	-0.279923884	0.231957232	-0.117619352	0.621404761	-0.171124751	0.470685485	0.742521874	0.000177234	0.614205016	0.003962777	-0.270314642	0.249048717	-0.256504273	0.274985585	0.029837598	0.900624105	0.300892002	0.197360635	0.684005622	0.000881654	0.394915551	0.084843458
Mrot08766	brown	-0.029021202	0.903330793	-0.280058896	0.231722658	0.184019619	0.437372005	-0.153287694	0.518788749	0.042244675	0.85963606	0.090316634	0.704928259	NA	NA	-0.257027342	0.273973663	-0.18044843	0.446471521	-0.051564687	0.829066625	0.406832827	0.075045306	0.14671623	0.537075353	0.026573954	0.911450456	-0.129286107	0.586961247	0.00865063	0.971125888	-0.27023058	0.249201688	-0.071181017	0.765541128	0.331772511	0.152990837	0.169618892	0.474657312	-0.089707227	0.706834558	-0.303017799	0.19405766	0.851997242	1.87E-06	0.277646597	0.235937051	-0.11374737	0.633010354	0.127871663	0.591093748	-0.256627947	0.274746116	0.786123533	3.97E-05	0.764251123	8.74E-05	0.109240029	0.6466249
Mrot07891	brown	0.029013531	0.903356231	-0.07269163	0.760703033	0.185095716	0.434649338	0.145445141	0.540646268	0.291491841	0.212415644	0.043146674	0.856668402	NA	NA	-0.403887478	0.077384266	-0.000252964	0.999155488	0.104863843	0.659947599	0.018006863	0.939936565	0.516021042	0.019854744	0.073685263	0.757525336	-0.102889213	0.665991803	-0.125576746	0.597824532	-0.219538931	0.352368031	0.242905336	0.302110313	0.238807127	0.310592443	-0.269489661	0.25055256	0.00217937	0.992724331	-0.135784078	0.568135831	0.577387004	0.007680628	0.144779628	0.542520231	0.154997289	0.514080133	0.149479625	0.529349654	-0.034560364	0.884987819	0.594604935	0.005690838	0.422835107	0.063248157	0.335630091	0.147982582
Mrot06342	brown	0.028779358	0.904132801	-0.232849006	0.323177293	0.229194718	0.331043901	-0.112371935	0.637153114	0.02596879	0.913459652	-0.045203458	0.849908375	NA	NA	-0.317667493	0.17230282	-0.190407865	0.421340832	0.082068579	0.730868465	0.380518586	0.097903585	0.325601301	0.161245677	0.038318305	0.872574812	-0.109539822	0.645715942	-0.208352516	0.378038891	-0.291377073	0.212604003	0.053383895	0.82312577	0.134952865	0.57052916	0.086738328	0.716145487	0.076963845	0.74706702	-0.17358029	0.464244946	0.756266776	0.000114309	-0.045443619	0.849119687	-0.215240393	0.362110479	-0.068257194	0.774929	-0.075635407	0.751299577	0.58881246	0.006306269	0.562578632	0.009816817	-0.013882971	0.953675924
Mrot04059	brown	-0.028631455	0.904623327	-0.43784101	0.053511017	0.152382539	0.521289965	-0.105714674	0.657349477	0.177312017	0.454543663	0.07340053	0.75843555	NA	NA	-0.373252946	0.105025054	-0.121496982	0.609867861	0.073001514	0.759711607	0.540949283	0.013781859	0.246357682	0.295075401	-0.07390306	0.756829306	-0.112902063	0.635555153	-1.78E-05	0.999940667	-0.194618484	0.410949288	0.119377582	0.616162843	0.534810226	0.015115812	-0.196561953	0.406200289	-0.15834622	0.504915696	-0.354415993	0.125224852	0.769262599	7.35E-05	0.12026739	0.613516786	0.080345318	0.736324912	0.146686017	0.537160103	-0.136161367	0.567050943	0.76475214	8.60E-05	0.843272841	3.02E-06	0.393174827	0.08635012
Mrot03630	brown	0.028598899	0.904731302	-0.259417643	0.26937905	0.159416093	0.502004644	-0.019759349	0.934102621	0.363547698	0.115113691	0.10774171	0.651174933	NA	NA	-0.335765341	0.147809091	0.06452617	0.786952294	-0.069630199	0.770516695	0.397442485	0.082690976	-0.025627447	0.91459316	-0.256236456	0.275504602	-0.105718169	0.657338813	0.0603848	0.800352392	-0.186057762	0.43222283	-0.066573997	0.780347203	0.528675029	0.016550667	-0.078494094	0.7422001	-0.140239414	0.555382944	-0.275243221	0.240184802	0.808934218	1.57E-05	0.259122147	0.269944416	0.221404696	0.348187026	0.067760018	0.776528376	-0.117425025	0.621985206	0.876882621	3.92E-07	0.831634822	5.51E-06	0.472448853	0.035423451
Mrot11955	brown	-0.028270458	0.90582072	0.337846179	0.145157787	0.62034169	0.003521215	0.069436833	0.771137693	-0.195145603	0.409658269	0.05670188	0.812314505	NA	NA	-0.003936772	0.986857745	-0.069089106	0.772254757	-0.012622504	0.957878042	0.253559996	0.280724968	0.366306537	0.112177793	-0.041205704	0.863056615	-0.403866132	0.077401413	0.011564328	0.961406595	-0.262830605	0.262902948	-0.154892254	0.514368836	0.092956835	0.696689073	0.105797434	0.657096958	0.006304609	0.978954481	-0.212976538	0.36730274	0.44310703	0.05038019	0.305023874	0.190974887	-0.075005338	0.753309449	0.082423761	0.72974537	-0.078644389	0.741722596	0.361825218	0.116974474	0.374695365	0.103582253	0.005557937	0.98144652
Mrot04034	brown	0.028098046	0.906392665	-0.248443555	0.290874002	0.083884013	0.725133599	0.144193497	0.544173113	0.256054959	0.275856681	-0.116399458	0.625052069	NA	NA	-0.352395852	0.127544429	-0.011972763	0.960044558	-0.168753428	0.476947628	0.207344074	0.380403529	0.238485475	0.311264187	-0.194337821	0.411637588	0.096419551	0.685932589	-0.141453662	0.551929611	-0.15302699	0.519508572	0.032970199	0.890248303	0.211979167	0.369603635	-0.208267086	0.37823889	-0.204169268	0.387901945	-0.086666195	0.716372196	0.843930146	2.92E-06	0.067761434	0.776523818	0.0796583	0.738503662	0.100263069	0.674061008	-0.020842485	0.930498511	0.726722524	0.000284178	0.590507668	0.006120761	0.408196521	0.073980404
Mrot03834	brown	-0.028003163	0.906707443	-0.440861437	0.051697654	0.231496011	0.326076806	-0.04272608	0.858051966	0.099429116	0.676630683	0.294045453	0.208253073	NA	NA	-0.174502729	0.461837157	-0.116654146	0.624289892	0.152847832	0.520003513	0.179024246	0.450127644	-0.129473349	0.586415112	-0.246650074	0.294484233	-0.051115518	0.830534832	-0.09170133	0.700603074	-0.083944867	0.724941605	-0.201023633	0.395411934	0.339224771	0.143419685	0.013551701	0.954780194	-0.336765811	0.146530155	-0.070649155	0.767246544	0.685558513	0.000848849	0.244613819	0.298616267	0.142736581	0.548291484	0.481970821	0.031400568	-0.280428052	0.231082065	0.800157213	2.28E-05	0.603891295	0.004807777	0.180577361	0.446141297
Mrot02808	brown	-0.027994626	0.906735766	-0.322191669	0.165935919	0.116263586	0.625458827	0.187598132	0.428352625	-0.036722177	0.877843712	-0.174300331	0.462364919	NA	NA	-0.058120414	0.807702219	-0.261824093	0.264802504	0.184855497	0.435256347	0.190650519	0.420738183	0.306634367	0.188523971	0.005347459	0.982149028	0.501302811	0.024337144	-0.22366533	0.343159961	-0.242120571	0.303723542	-0.268495815	0.252371898	-0.182184754	0.442035064	-0.045737456	0.848154912	-0.058835921	0.805378093	-0.035040669	0.883399805	0.41189611	0.071148229	-0.260805959	0.266732761	-0.227854035	0.333958114	-0.2177632	0.356374111	-0.021763708	0.927434186	0.171163342	0.470583921	0.131757255	0.579770961	-0.061085532	0.79808117
Mrot03109	brown	0.027813672	0.907336122	-0.096839716	0.6846313	-0.115826399	0.626768341	-0.182461446	0.44133023	0.031091309	0.896469609	-0.369744775	0.108594868	NA	NA	-0.185546598	0.433511212	-0.200449461	0.396791338	-0.281755278	0.228788441	0.282145642	0.228116667	0.512817776	0.020769313	0.087207914	0.714670182	-0.022131308	0.926211684	0.068628361	0.773735553	-0.214734391	0.363267356	-0.005502612	0.981631175	-0.040974479	0.863818188	-0.269074875	0.251310848	0.185700717	0.433122543	0.025469311	0.915118343	0.698202904	0.000618064	0.091170235	0.702260943	-0.30473694	0.191413794	-0.096213067	0.686572401	0.006935252	0.976849834	0.329258741	0.156317111	0.388226822	0.090740527	0.125099833	0.599227256
Mrot03698	brown	-0.027627139	0.907955038	-0.231637653	0.325772541	0.045233026	0.849811266	0.381489252	0.096979568	0.122232638	0.607688963	-0.048631869	0.838662824	NA	NA	-0.363797541	0.114845565	0.017863639	0.940413484	0.171765922	0.468999449	-0.000845917	0.997175935	0.18324972	0.439325441	-0.08447966	0.723255028	-0.142145607	0.549966035	-0.149625699	0.528942713	0.073933176	0.756733077	-0.102703324	0.666561823	0.053536395	0.822628177	-0.08429215	0.723846241	-0.181909631	0.442736486	-0.156627684	0.509608663	0.73749006	0.000206722	0.188491102	0.426117489	-0.012598715	0.95795736	0.103183015	0.665091227	-0.053491198	0.822775647	0.644387713	0.002163578	0.41303459	0.070293232	0.18655951	0.430960151
Mrot10513	brown	0.027593974	0.908065085	-0.16964557	0.474586802	-0.012884481	0.957004575	-0.420781487	0.064678281	0.091445009	0.701403045	0.46594764	0.038392998	NA	NA	0.358467236	0.120663916	0.015349903	0.948786983	0.187915763	0.427556871	-0.256988586	0.27404856	0.242216314	0.303526445	0.168402336	0.477878314	0.062763937	0.792647478	0.367836705	0.11057287	0.22184129	0.347212837	-0.20178528	0.39358623	0.168613234	0.477319151	0.134088397	0.57302289	-0.202009218	0.393050331	-0.05384621	0.821617484	-0.571518879	0.008476335	-0.414589956	0.069137627	0.217346782	0.357317339	0.193608527	0.413429028	-0.21960289	0.352224227	-0.213979548	0.364997081	-0.293958451	0.208393996	-0.124545973	0.60085801
Mrot08749	brown	0.027558058	0.908184262	-0.108146738	0.649943781	0.332103303	0.152556817	-0.192018765	0.417348708	0.108251159	0.649626517	0.016159615	0.94608915	NA	NA	-0.184302039	0.436656579	-0.311938178	0.180602578	-0.261013106	0.266339322	0.235917757	0.316658008	0.016439272	0.945157504	-0.111621532	0.639417689	-0.160360358	0.499442128	-0.190928763	0.420047712	-0.221647992	0.347643955	0.083217778	0.727236584	0.130308087	0.583983022	-0.113020717	0.635197704	0.345042035	0.136245973	-0.117042214	0.623129268	0.64931156	0.001948364	0.302553004	0.194776651	0.001860623	0.993788424	0.362676463	0.116052203	-0.005838767	0.980509222	0.573348717	0.008221314	0.463611715	0.039505886	0.076839453	0.747463053
Mrot10644	brown	-0.02752999	0.908277399	-0.228084754	0.333455532	-0.001201954	0.995987327	0.157139869	0.508207813	0.165150779	0.486540556	0.005410491	0.981938644	NA	NA	-0.278052912	0.235223757	-0.060484904	0.800027839	0.040699938	0.86472258	0.190700343	0.420614498	0.055046197	0.817705393	-0.076762906	0.747706789	-0.105691896	0.657418983	-0.142741379	0.548277899	-0.255319317	0.277286593	0.03055751	0.89823818	0.212913623	0.367447641	0.123293099	0.604553639	-0.19789383	0.402963127	-0.221045981	0.348988625	0.893358694	1.14E-07	0.294060788	0.20822824	-0.103273476	0.664814031	0.09993762	0.675063407	-0.15680357	0.509127397	0.808016502	1.64E-05	0.666024745	0.001346439	0.142229981	0.549726818
Mrot00984	brown	-0.027421889	0.908636119	-0.211888903	0.369812273	-0.066706819	0.779919289	-0.004945545	0.98349052	0.146162188	0.538630509	-0.157913708	0.506094833	NA	NA	-0.260080601	0.26811333	-0.055240144	0.817073492	-0.211943278	0.369686581	0.484786197	0.030282446	0.122055636	0.608212926	-0.138950419	0.559059374	-0.079398743	0.739327299	0.017584992	0.941341402	-0.269349531	0.250808574	0.026584874	0.911414207	0.350360201	0.12991253	-0.045422594	0.849188728	-0.195904852	0.407802598	-0.27058951	0.248548951	0.928226493	3.69E-09	0.383381835	0.095196279	-0.11327474	0.634432721	0.010544498	0.964807939	-0.12229335	0.607509284	0.743393834	0.000172509	0.839781463	3.64E-06	0.348411416	0.132208627
Mrot10445	brown	0.027271743	0.909134384	-0.401837447	0.079043952	0.269426906	0.250667191	0.112320312	0.637308805	-0.000612987	0.997953564	-0.053750244	0.821930522	NA	NA	-0.083492538	0.726369071	-0.194227512	0.411908281	0.206290785	0.382882165	0.392226898	0.08717884	0.176772047	0.455940913	-0.056519303	0.812908579	-0.0392109	0.869630547	-0.497293916	0.025687137	-0.109708468	0.645204827	-0.194845142	0.410393888	0.026276523	0.912437889	-0.186595331	0.43087008	-0.039505909	0.868657805	-0.146248481	0.538388155	0.67376454	0.001125976	0.322742355	0.165172128	-0.21051842	0.372988253	0.213430569	0.366258016	-0.258931783	0.270309029	0.46948058	0.036756224	0.476016043	0.033871899	-0.022183545	0.926037979
Mrot11332	brown	0.027227929	0.909279789	-0.154162099	0.516377898	-0.181777586	0.443073341	0.154283608	0.516043301	-0.057691886	0.809094918	-0.379782471	0.098608595	NA	NA	-0.263016265	0.262553501	-0.19361136	0.413422062	-0.134985661	0.570434649	0.683706965	0.000888084	0.040461796	0.865507196	-0.057396244	0.810056063	-0.190894422	0.420132897	-0.225737076	0.338590364	-0.223287572	0.343997032	-0.053331524	0.823296667	0.174261623	0.462465887	-0.01542499	0.948536785	-0.130061205	0.584701889	-0.148331593	0.532552954	0.772217038	6.62E-05	0.663806942	0.00141592	-0.390760636	0.088472233	-0.108154931	0.649918885	-0.088116471	0.711818528	0.379460425	0.098918194	0.752420994	0.000129593	0.196742354	0.405760991
Mrot05479	brown	0.027186657	0.90941676	-0.346609466	0.134357133	0.155446561	0.512846116	0.1060754	0.656249092	0.279419013	0.232835771	-0.018962742	0.936754103	NA	NA	-0.393615247	0.085967069	-0.044799144	0.851236451	-0.125842336	0.597043955	0.468033718	0.037419847	0.198989414	0.400310908	-0.053102863	0.82404292	0.046810384	0.844633878	-0.003165502	0.989432348	-0.232254659	0.3244491	0.020565887	0.931418763	0.458363033	0.042097612	-0.225600697	0.338890069	-0.039202293	0.869658927	-0.422568822	0.063432237	0.809803246	1.52E-05	0.155548251	0.512566999	0.139150856	0.558486984	0.05571551	0.815525153	-0.093762851	0.694180218	0.777708266	5.44E-05	0.79755987	2.53E-05	0.476493265	0.03366842
Mrot06064	brown	0.027081425	0.90976601	-0.203889075	0.388567644	0.02632378	0.912280993	0.164447035	0.488425502	0.135832711	0.567995934	-0.212180289	0.369138997	NA	NA	-0.277945267	0.235412593	-0.001676344	0.994403618	-0.208218732	0.378352118	0.428179983	0.059637908	0.110166356	0.643817884	-0.211415916	0.370906641	-0.095595731	0.688486506	-0.016212073	0.945914386	-0.140524756	0.554570562	0.083035728	0.727811557	0.252398031	0.283010322	-0.146681406	0.537173039	-0.137200995	0.564066217	-0.166750965	0.482267953	0.924487067	5.75E-09	0.104653517	0.660590433	-0.054687252	0.818875162	-0.06733396	0.777899663	-0.181751174	0.443140734	0.724293733	0.000304716	0.728613302	0.000269018	0.373230408	0.105047713
Mrot09343	brown	0.027000593	0.91003429	0.057331122	0.810267815	0.132191429	0.578511561	0.00999699	0.966634238	-0.217151084	0.35776111	-0.202823316	0.391105539	NA	NA	-0.087063047	0.71512521	0.015453089	0.948443155	-0.309847409	0.18369776	0.27223055	0.245578533	0.208333945	0.378082362	-0.198454378	0.401604937	-0.120601774	0.6125236	-0.258251677	0.271614184	-0.128524561	0.589184694	0.40242567	0.078565053	0.019341486	0.935493386	0.123158361	0.604951632	-0.020083349	0.933024386	-0.200315002	0.397114746	0.688403793	0.000791415	0.116725483	0.624076474	-0.224832426	0.340581318	0.104492251	0.661083479	-0.296839535	0.20376082	0.453589207	0.044567142	0.453046936	0.044854568	0.031709354	0.894422504
Mrot08292	brown	-0.026860765	0.9104984	-0.21821789	0.355345833	0.01133112	0.962184339	-0.118141658	0.619845728	0.055505803	0.816208119	0.007390056	0.97533211	NA	NA	-0.265837585	0.257279302	0.169347151	0.475375838	0.503218788	0.023712086	0.099427819	0.676634681	0.552184502	0.011586815	0.336876075	0.146389674	-0.028192961	0.906077797	-0.239760074	0.308607426	-0.244369037	0.299115355	-0.132746717	0.576902559	0.030949163	0.896940518	-0.123072033	0.605206686	-0.11439143	0.631074067	-0.011959373	0.96008921	0.420626733	0.06478703	0.290177292	0.214579706	-0.240289094	0.30750878	-0.119252035	0.616536553	-0.186070007	0.432191991	0.297582841	0.20257669	0.279950967	0.231910166	-0.076607623	0.748201304
Mrot10028	brown	0.026801647	0.910694632	-0.007815519	0.973912371	0.062874309	0.792290478	0.138006175	0.561759347	-0.048453908	0.839245834	-0.316587795	0.173846614	NA	NA	-0.348324534	0.132311656	-0.143886409	0.545040012	-0.222830738	0.345010918	0.631533073	0.002820899	0.492583639	0.027348113	-0.127311999	0.592732253	-0.012564342	0.958071968	-0.090390835	0.704696266	-0.244628937	0.298585458	0.052610717	0.82564957	0.312937866	0.179135216	-0.15045795	0.526626965	-0.179270475	0.449494427	-0.244767037	0.298304128	0.720837405	0.000336118	0.578377337	0.007552573	-0.132177598	0.578551662	-0.031353215	0.895602038	-0.093490634	0.695027196	0.417032164	0.067351949	0.765677335	8.33E-05	0.483579069	0.030757966
Mrot00751	brown	-0.026728874	0.910936191	0.061429574	0.796966625	0.227286222	0.335196899	-0.302256483	0.195236271	0.131086429	0.581719123	0.207763215	0.379419703	NA	NA	-0.096413912	0.685950061	-0.150706774	0.525935528	0.147767872	0.534129156	-0.050975041	0.830994126	0.208239145	0.378304315	0.045034211	0.850464263	-0.248664577	0.290430982	-0.169834232	0.474088308	-0.269982917	0.249652718	-0.106101682	0.656168945	0.075879534	0.750521243	0.219073844	0.353414749	-0.179345506	0.449301564	0.293328942	0.209415541	0.485671385	0.029937425	0.510060336	0.021583156	-0.093703568	0.694364641	0.222112243	0.346609048	-0.201974463	0.393133476	0.487707024	0.029155693	0.317837708	0.172060298	-0.086612319	0.716541535
Mrot02678	brown	0.026589635	0.911398403	-0.161539224	0.496251892	-0.339112961	0.143560107	0.163828779	0.490084431	0.008858439	0.970432549	-0.377441833	0.100874925	NA	NA	-0.275547509	0.239644297	-0.07739673	0.745689294	-0.009855631	0.967105787	0.618027911	0.003682641	0.088623621	0.71022835	-0.011066372	0.963067305	-0.236262082	0.315931475	-0.114715154	0.630101704	-0.321698775	0.166621608	-0.043794745	0.854537327	0.172150867	0.467988658	0.059913935	0.801879434	-0.050576518	0.832297387	-0.335259507	0.148458673	0.796611192	2.63E-05	0.419666483	0.065464895	-0.459266829	0.041642219	-0.269282848	0.250930461	0.095116984	0.689972159	0.424844773	0.06187187	0.742471412	0.000177511	0.097254676	0.683346971
Mrot06923	brown	-0.026343168	0.912216623	-0.184288897	0.436689856	0.098098482	0.680737916	-0.053488246	0.822785278	0.200705272	0.396176445	-0.193173984	0.414498443	NA	NA	0.021511252	0.928273852	0.027450126	0.908542414	-0.173562056	0.464292606	0.126294157	0.595717013	0.083046194	0.727778497	0.142909048	0.547803226	-0.041247939	0.862917521	-0.28393242	0.225058217	-0.179053736	0.450051781	-0.200741138	0.396090274	-0.156783858	0.509181325	-0.208817892	0.376950455	0.063041973	0.791748243	0.04767426	0.84180095	0.796335273	2.66E-05	0.324534504	0.162703199	-0.268547022	0.252277953	-0.02630769	0.91233441	-0.226613471	0.336668121	0.524265099	0.0176479	0.34534813	0.135875649	-0.07073087	0.766984458
Mrot07882	brown	-0.026343168	0.912216623	-0.035668819	0.881323626	0.309341107	0.184452653	-0.125149361	0.59908152	-0.12542041	0.598284208	0.096813809	0.684711511	NA	NA	-0.141434148	0.551985032	-0.143751892	0.545419944	0.26293527	0.262705913	-0.1448331	0.542369553	-0.096576614	0.685446051	-0.115271912	0.628430751	-0.109145964	0.6469102	-0.115043254	0.629116793	-0.145359826	0.540886333	-0.170639926	0.471962417	-0.250046304	0.287670834	0.266251603	0.256511027	0.250622224	0.286525163	0.263319221	0.261983909	0.504350525	0.023348889	-0.112406765	0.637048081	-0.181164266	0.4446397	-0.013079655	0.956353873	-0.116217055	0.625598151	0.430179058	0.058328514	0.055411419	0.816515546	-0.36092611	0.117954296
Mrot09216	brown	-0.026343168	0.912216623	-0.035668819	0.881323626	-0.179862439	0.447973986	-0.095318202	0.689347603	-0.152535513	0.520866855	-0.594135586	0.005738789	NA	NA	-0.203995601	0.388314477	-0.157279913	0.507825107	-0.219542526	0.352359947	0.516370336	0.019756989	0.32894738	0.156732569	-0.100134127	0.674458093	-0.13683723	0.565109783	-0.135304588	0.5695159	-0.136915055	0.564886449	-0.118199513	0.619673132	-0.162248729	0.494336635	-0.149346428	0.529720847	0.259022436	0.270135358	-0.180868509	0.445396065	0.729150203	0.000264842	0.28053164	0.230902516	-0.545652785	0.012825417	-0.296539873	0.204239498	0.313740574	0.177962863	0.172749953	0.466417773	0.437058432	0.053988665	-0.017079521	0.943024851
Mrot10390	brown	-0.026326437	0.912272173	-0.187794424	0.427860766	0.043167482	0.856599963	-0.066534665	0.780473931	-0.244350644	0.299152876	0.078568201	0.741964644	NA	NA	-0.086902516	0.715629545	-0.208814082	0.376959358	-0.18231908	0.441692816	0.0091773	0.969368735	-0.200377049	0.396965489	0.00276537	0.990768083	-0.121974666	0.608452675	0.151780683	0.522956211	-0.028807851	0.904038307	-0.05314195	0.823915346	0.024061119	0.919796526	-0.008797387	0.970636243	0.297292536	0.203038616	-0.197689835	0.403458025	0.438215594	0.053283533	0.297351417	0.202944869	-0.06395837	0.788786187	0.523610802	0.017815537	-0.224508831	0.341295146	0.416130657	0.068007025	0.251383348	0.285015393	-0.087604687	0.713424395
Mrot07505	brown	0.026289034	0.912396352	-0.173809351	0.463646446	-0.05457984	0.819225281	0.005288161	0.982346947	0.080161754	0.736906864	-0.193753457	0.413072686	NA	NA	-0.361740052	0.117067034	-0.161022536	0.497648924	-0.196076864	0.407382824	0.62412896	0.003269674	0.14184144	0.550828801	-0.157593682	0.506968156	-0.124029881	0.602379209	0.03886189	0.870781578	-0.308902429	0.185108416	0.055633941	0.81579079	0.406405166	0.075381607	-0.001719129	0.994260784	-0.166606557	0.482652767	-0.188360749	0.42644338	0.893403264	1.14E-07	0.386758866	0.092074039	-0.133466254	0.574820503	-0.05141201	0.829565624	-0.12044592	0.612986436	0.677376546	0.001034008	0.897287842	8.28E-08	0.396862836	0.083181119
Mrot01039	brown	-0.025571306	0.914779604	-0.078923548	0.740835915	-0.204244904	0.387722353	0.2143933	0.364048385	-0.176114674	0.457644934	-0.577607504	0.007651964	NA	NA	-0.217264381	0.357504153	-0.15830825	0.505019158	-0.218619079	0.35443997	0.752868509	0.000127729	0.134007239	0.573257249	-0.121749734	0.609118891	-0.184086249	0.437203161	-0.157162113	0.508147017	-0.186118457	0.432069984	0.044231188	0.853102703	0.073026161	0.75963277	-0.119811079	0.614873162	-0.094546373	0.691744312	-0.187758542	0.427950654	0.830261913	5.89E-06	0.501829093	0.024164169	-0.484430009	0.030422154	-0.278452992	0.234522771	-0.031074898	0.896523973	0.301357259	0.196634546	0.724429004	0.00030354	0.213929578	0.365111753
Mrot11027	brown	0.025391836	0.915375656	-0.223474603	0.343582441	0.023282513	0.92238425	0.13399563	0.573290774	-0.032762885	0.890934456	0.032511035	0.891768112	NA	NA	0.30909167	0.184825335	-0.237766635	0.312768589	0.365457652	0.113075351	-0.143075189	0.547333064	-0.26980706	0.249973295	0.121256553	0.610580665	-0.053117233	0.823996018	-0.219659163	0.352097731	0.330615944	0.154515066	-0.216516583	0.3592021	-0.387512344	0.091387785	-0.056769879	0.812093271	0.500896608	0.024471321	-0.032252683	0.892623403	-0.392636429	0.086820094	-0.210485842	0.373063934	-0.160196789	0.49988556	-0.062572074	0.79326816	-0.068612905	0.77378524	-0.40408783	0.077223464	-0.489799989	0.028368755	-0.492645518	0.027325759
Mrot09948	brown	-0.025390711	0.915379392	-0.185226629	0.434318722	0.065445422	0.783985564	-0.049584761	0.835542485	-0.07212801	0.76250717	-0.315105219	0.175981796	NA	NA	-0.190318953	0.421561767	-0.097944262	0.681214508	-0.256712952	0.274581598	0.436194875	0.054519502	0.167093278	0.481356381	-0.165940454	0.484429739	-0.06297725	0.791957549	-0.102640045	0.666755907	-0.13771599	0.562590257	-0.044554365	0.85204068	0.020189797	0.932670163	-0.109811207	0.644893532	0.13793689	0.561957685	-0.247886614	0.291992187	0.921961471	7.66E-09	0.198501658	0.401490496	-0.285265731	0.222793489	-0.036346552	0.879084396	-0.060348645	0.800469619	0.576282882	0.007825484	0.600691794	0.005098254	0.093835433	0.693954445
Mrot01109	brown	0.025310398	0.915646139	-0.258902471	0.2703652	0.290034475	0.214815688	0.041895474	0.860785454	0.355902267	0.12353756	0.246927959	0.293923069	NA	NA	-0.263499699	0.261644959	-0.010426251	0.965202358	-0.169470834	0.475048734	0.259310522	0.269583917	-0.118215649	0.619625	-0.267068346	0.254999707	-0.005877633	0.980379504	0.135009141	0.570366985	-0.218432185	0.354861801	0.020768299	0.930745322	0.547647989	0.012436241	-0.075989949	0.75016929	-0.077288668	0.74603315	-0.34697091	0.133924212	0.719416249	0.000349808	0.076446559	0.748714332	0.383733373	0.094867701	0.270742297	0.248271428	-0.143102815	0.547254902	0.919671278	9.85E-09	0.739363379	0.000195288	0.478953747	0.032634411
Mrot12509	brown	-0.025096915	0.916355232	-0.033981383	0.886902643	-0.185815419	0.4328334	-0.272933517	0.244313096	0.269475978	0.250577551	0.105943103	0.65665258	NA	NA	0.539303025	0.014129884	-0.269845133	0.249903868	-0.027926917	0.906960399	-0.183797331	0.437935538	-0.192343411	0.416546648	-0.272477172	0.245134102	0.264448123	0.259868315	0.180752239	0.445693597	0.253957748	0.279945308	-0.000366067	0.998777897	-0.072996845	0.759726543	0.113266193	0.634458453	0.348089104	0.132591129	-0.034882316	0.883923316	-0.353102976	0.126729045	0.003674366	0.987733681	0.100316869	0.673895352	-0.086943182	0.715501774	-0.276153303	0.238570561	-0.231342627	0.326406484	-0.28296959	0.226702964	-0.11097664	0.64136631
Mrot04321	brown	-0.024628483	0.917911362	-0.062187878	0.794511395	4.12E-05	0.999862584	0.200631952	0.396352628	0.075643671	0.751273224	-0.291431517	0.212514634	NA	NA	-0.368406638	0.109979348	-0.053369794	0.823171786	-0.237807739	0.312682448	0.516299474	0.019776789	0.099989843	0.674902523	-0.158093838	0.505603592	-0.118011578	0.620233859	-0.139356992	0.557898594	-0.22358933	0.343328273	0.194384171	0.411523874	0.288517332	0.217333071	-0.176426013	0.456837484	-0.12194394	0.608543664	-0.185701779	0.433119865	0.857955278	1.32E-06	0.581568939	0.007151708	-0.087477561	0.713823469	-0.013608364	0.954591305	-0.106189608	0.655900844	0.603555796	0.00483758	0.784847526	4.17E-05	0.446417722	0.048484888
Mrot10846	brown	-0.024212117	0.919294769	-0.106545924	0.654814796	-0.133591015	0.574459824	-0.072492735	0.761339559	-0.041583	0.861814186	-0.360501798	0.118418736	NA	NA	-0.295864076	0.205321753	-0.125637607	0.597645624	0.00245204	0.991814069	0.595366122	0.005613773	0.032970698	0.890246652	0.001810442	0.993955945	-0.385255413	0.093454642	-0.28530218	0.222731788	-0.081247082	0.733468077	-0.022084129	0.926368576	0.083043168	0.727788057	-0.092382018	0.69848014	0.154464474	0.515545445	-0.151750103	0.523040939	0.621265016	0.003458458	0.721966996	0.000325566	-0.412293495	0.070848913	-0.151627145	0.52338168	0.080717637	0.735144981	0.246523678	0.294739696	0.5891386	0.006270225	0.036882375	0.877314663
Mrot11999	brown	0.024116577	0.91961224	-0.153940283	0.516988971	-0.162937812	0.492479974	0.041440315	0.86228401	-0.161462692	0.4964587	-0.451287389	0.045797041	NA	NA	-0.185062332	0.434733671	-0.171189949	0.470513899	-0.209902955	0.374419545	0.504517897	0.023295552	-0.067255836	0.778151175	-0.132789523	0.576778605	-0.126403094	0.595397264	-0.139435757	0.557673841	-0.157210565	0.508014601	0.008608042	0.971267985	-0.091279727	0.701919045	0.019530814	0.934863227	0.140941487	0.553385065	-0.004237159	0.985855047	0.835372197	4.57E-06	0.187920559	0.42754486	-0.475315614	0.034172286	-0.238863525	0.31047475	-0.119723914	0.615132396	0.381783161	0.096701044	0.529081938	0.016452245	-0.028682066	0.904455469
Mrot00441	brown	-0.023815169	0.920613866	-0.517266739	0.019507872	0.195787779	0.408088436	-0.00148536	0.995041198	0.360410451	0.118518893	0.099490087	0.676442694	NA	NA	-0.275480744	0.239762824	-0.001455099	0.995142222	-0.03382658	0.887414717	0.385659721	0.09308189	0.211154846	0.371511473	0.098949252	0.67811086	0.009840084	0.967157652	-0.035180685	0.882936957	-0.043503013	0.855496521	-0.120944744	0.611505587	0.442158754	0.050933362	-0.282041372	0.228295978	-0.330053529	0.155260061	-0.240555236	0.306956962	0.735722192	0.000218033	0.0900904	0.705635749	0.165832071	0.484719181	0.094706898	0.691245611	-0.259143581	0.269903382	0.763335495	9.02E-05	0.711829783	0.0004312	0.426623981	0.060672403
Mrot09821	brown	-0.023620697	0.921260191	-0.236338237	0.315770922	0.207121155	0.380927357	-0.079633653	0.738581861	0.186073209	0.432183926	0.101116091	0.671436164	NA	NA	-0.147864753	0.533858115	0.047210809	0.843320525	-0.02453814	0.918211515	0.336316417	0.147103671	-0.142429447	0.549161476	-0.135740281	0.568261827	-0.136278881	0.566713219	0.110700494	0.642201411	-0.271192525	0.247454788	-0.08569196	0.719436351	0.32349653	0.164130031	-0.006499191	0.978305087	0.107578976	0.651669835	-0.335216961	0.1485134	0.792536797	3.10E-05	0.09466981	0.691360821	0.035867324	0.880667675	0.004543455	0.984832643	-0.187718266	0.428051563	0.809553936	1.53E-05	0.679169085	0.000990773	0.145668844	0.540017025
Mrot07099	brown	-0.023057149	0.923133395	-0.14474508	0.542617591	0.03361457	0.888116092	0.306327206	0.188989777	0.200217797	0.397348642	-0.224082742	0.342236401	NA	NA	0.001051089	0.99649098	-0.113200509	0.634656228	-0.132279923	0.578255012	0.065508736	0.783781332	0.066228345	0.78146107	0.213578449	0.365918109	-0.056196404	0.813959478	-0.019129641	0.936198532	-0.253882096	0.280093494	-0.291116874	0.213031454	-0.184168481	0.436994832	-0.182633532	0.440892163	-0.0019513	0.993485707	0.01175958	0.960755463	0.708026651	0.000477723	-0.090870028	0.703198645	-0.245169073	0.297486039	-0.169245761	0.475644069	0.026647928	0.911204893	0.454303012	0.044190959	0.249207844	0.289343813	-0.038055692	0.873441361
Mrot09010	brown	-0.023057149	0.923133395	-0.031219527	0.896044869	0.275775475	0.239239876	-0.077185225	0.74636235	-0.110259052	0.643537246	-0.175638595	0.458881048	NA	NA	-0.125562014	0.597867842	-0.113458332	0.633880059	-0.064327268	0.78759459	-0.001517276	0.994934651	0.288817056	0.216834213	0.274128943	0.242170784	-0.09872745	0.67879541	-0.077519148	0.745299817	-0.088688915	0.710023704	-0.091437158	0.701427553	-0.319956944	0.169060333	-0.120391703	0.613147476	0.606120462	0.004613579	-0.129866554	0.585268936	0.510594736	0.021423484	-0.052359274	0.826470682	-0.286293132	0.221058574	-0.109709208	0.645202585	-0.06086113	0.798808336	0.262381823	0.263748854	0.037038418	0.876799383	-0.288692023	0.217042225
Mrot00969	brown	-0.023057149	0.923133395	-0.343414798	0.138226608	-0.042483058	0.85885158	0.236442561	0.315551061	0.223408407	0.343729145	0.016997135	0.943299258	NA	NA	-0.121209228	0.610721007	-0.109983115	0.644372785	0.55410793	0.011241152	0.075435165	0.751938168	0.289201387	0.216195636	-0.063311294	0.790877432	-0.090869318	0.703200864	-0.099889632	0.675211258	-0.132745337	0.576906554	-0.139030878	0.558829575	0.051859253	0.828104068	-0.110888886	0.641631642	-0.120299448	0.613421538	-0.095412954	0.689053571	0.581276536	0.007187693	-0.101828338	0.669247301	-0.134018055	0.573226012	-0.105462667	0.65811862	-0.075858008	0.750589863	0.502923237	0.023807666	0.337848898	0.145154345	0.006709033	0.977604778
Mrot09771	brown	-0.023057149	0.923133395	0.124878108	0.599879871	-0.154299969	0.515998255	0.236496719	0.315436962	-0.15644214	0.51011659	-0.333169884	0.151163229	NA	NA	-0.185449281	0.433756728	0.186352883	0.431479904	-0.170847198	0.471416291	0.210468932	0.373103223	-0.056427401	0.813207652	-0.138546289	0.560214237	-0.127551327	0.59203135	-0.144229278	0.544072147	-0.136563732	0.56589495	-0.133124139	0.575810044	-0.094673144	0.691350461	0.242647227	0.302640328	-0.144121589	0.544376052	-0.121120535	0.610984066	0.751336746	0.000134206	0.548524887	0.012268244	-0.364869009	0.113700772	-0.191518987	0.418585069	-0.094486224	0.691931207	0.416850265	0.067483741	0.458104486	0.042228591	0.007627184	0.974540823
Mrot07709	brown	-0.023007643	0.92329797	-0.062878764	0.79227607	-0.084126679	0.72436809	0.072292331	0.76198106	0.196707583	0.405845642	-0.329856057	0.15552223	NA	NA	-0.298786009	0.200669696	-0.024189847	0.919368767	-0.282524317	0.227466237	0.496946586	0.025806826	0.217098744	0.357879851	-0.29385709	0.208558258	-0.000139575	0.999534032	0.098873226	0.678345474	-0.077237062	0.746197377	0.16336562	0.491329012	0.315314812	0.175678865	-0.166704933	0.482390601	-0.119584954	0.615545762	-0.128724478	0.588600664	0.839485409	3.69E-06	0.357060987	0.122233417	-0.015980898	0.946684558	-0.26832229	0.252690412	-0.197445369	0.404051542	0.591778163	0.005984688	0.756224765	0.000114467	0.559196213	0.01036684
Mrot00302	brown	-0.022977775	0.92339726	0.05265117	0.825517483	-0.32509036	0.161942627	0.425016171	0.061755547	-0.09003724	0.705802027	-0.253076927	0.281673674	NA	NA	0.072375305	0.76171544	-0.308381315	0.185889452	0.047099705	0.843684895	0.09461895	0.691518821	0.036851201	0.877417609	-0.302927297	0.194197518	-0.307534582	0.18716326	0.215132071	0.362357959	-0.014603041	0.95127589	0.093124924	0.696165617	-0.065014104	0.785377215	0.183342452	0.439089912	-0.157943852	0.50601261	-0.046712372	0.844955408	0.502398196	0.023978216	-0.103043031	0.665520256	-0.296815524	0.203799148	-0.132255692	0.578325254	-0.01828412	0.939013384	0.266507548	0.256036811	0.268659413	0.252071838	0.008819184	0.97056352
Mrot05150	brown	0.022470005	0.925085446	-0.028084182	0.906438659	-0.117920034	0.620507064	-0.055335585	0.816762571	0.009249277	0.969128606	-0.450332708	0.046314733	NA	NA	-0.215155259	0.362304974	-0.186156802	0.431973434	-0.222164795	0.346492011	0.470830975	0.036145138	0.303324351	0.19358443	-0.051991353	0.827672478	-0.152320224	0.521462371	-0.074572054	0.754692481	-0.251741027	0.284307599	0.106385879	0.655302531	-0.021185654	0.929356894	-0.052987256	0.824420269	0.219177732	0.353180785	-0.089526442	0.707400397	0.841297452	3.36E-06	0.179800151	0.448133845	-0.421831542	0.063944019	-0.321163752	0.167368103	-0.007731188	0.974193771	0.404744562	0.076698118	0.554786878	0.011121151	0.068938402	0.772739022
Mrot10471	brown	-0.022300859	0.925647876	-0.247514691	0.292740372	-0.095156216	0.689850373	0.026830794	0.910597883	0.158632079	0.504137099	-0.118025374	0.620192692	NA	NA	-0.199147719	0.399928474	-0.089674753	0.706936186	-0.042866175	0.857591072	0.421899704	0.063896574	0.073828118	0.757068783	-0.096948262	0.684295263	-0.181178958	0.444602145	-0.035037263	0.883411065	-0.280586146	0.230808077	0.007410531	0.975263783	0.261915389	0.264629849	0.07181467	0.763510677	-0.158886551	0.503444478	-0.262836337	0.262892156	0.931969521	2.31E-09	0.234791771	0.319040843	-0.2188429	0.353935175	-0.06227437	0.794231471	-0.115621814	0.627381509	0.748563112	0.000146654	0.773207404	6.39E-05	0.155337734	0.513144901
Mrot11231	brown	0.021991664	0.926676071	-0.22112407	0.348814033	-0.233881729	0.320974505	0.043357239	0.855975888	-0.109131469	0.646954169	-0.475340292	0.034161668	NA	NA	-0.217249609	0.35753765	-0.135545268	0.568822992	-0.215095092	0.362442466	0.731925552	0.000244123	0.087638909	0.713316976	-0.101442135	0.670433854	-0.116894013	0.623572403	-0.111678182	0.639246622	-0.19269057	0.415689886	0.051844587	0.828151986	0.121334595	0.610349256	-0.03676893	0.877689306	-0.034883002	0.883921049	-0.200734251	0.39610682	0.839637365	3.66E-06	0.257137944	0.273759993	-0.456638026	0.042977456	-0.289199709	0.216198422	-0.102514045	0.667142422	0.386604691	0.092214923	0.731195803	0.000249432	0.148293021	0.532660737
Mrot13040	brown	-0.021532956	0.928201661	-0.339684573	0.142843232	-0.185411482	0.433852109	0.085720427	0.719346758	0.136079238	0.567287025	-0.110996055	0.64130761	NA	NA	-0.211728505	0.370183187	-0.140344412	0.555083948	-0.026575625	0.91144491	0.403750967	0.077493971	0.092723014	0.697417446	0.013611674	0.954580271	-0.19425703	0.411835834	-0.008617341	0.971236958	-0.242231713	0.303494753	0.082632524	0.729085502	0.277503581	0.236188451	0.008997756	0.969967743	-0.16418756	0.489121397	-0.301133363	0.196983739	0.900432607	6.33E-08	0.214734879	0.363266239	-0.228475972	0.332604349	0.02210419	0.926301864	-0.180918929	0.445267075	0.727485428	0.000277976	0.759816326	0.000101602	0.158050869	0.505720753
Mrot00142	brown	0.021403701	0.928631588	0.068712418	0.773465345	0.582532155	0.007034212	0.527110112	0.016933591	-0.040422019	0.865638261	-0.007624825	0.974548693	NA	NA	-0.248171325	0.291420237	-0.020226735	0.932547251	-0.14098269	0.553267915	0.325155571	0.16185356	-0.039873079	0.867447382	-0.157936638	0.506032286	-0.068005689	0.775737964	0.027915167	0.906999382	-0.080759608	0.735012005	-0.000725311	0.997578573	0.234338593	0.320002885	-0.227633064	0.334439882	0.047334198	0.842915899	-0.310915151	0.182112618	0.284977546	0.223281726	-0.107856416	0.650826177	0.307629037	0.187020874	0.028151521	0.906215268	0.062567713	0.793282267	0.325181606	0.16181801	0.33909645	0.143580852	0.401411325	0.07939223
Mrot10327	brown	0.02133918	0.928846202	-0.201183579	0.395028148	0.402013416	0.078900461	0.168655593	0.477206882	-0.098322024	0.680047305	0.015711363	0.947582589	NA	NA	-0.09420408	0.692808115	-0.164503953	0.488272915	-0.145293367	0.541073374	0.244892097	0.298049501	0.12377352	0.603135428	0.046584186	0.84537596	-0.074780556	0.754026859	-0.268174694	0.252961536	-0.211022515	0.371818263	0.091529123	0.701140494	0.05217167	0.827083437	0.000871502	0.997090521	-0.26390311	0.26088833	-0.020864974	0.930423692	0.633381286	0.002717263	-0.21739323	0.357212058	-0.089470969	0.707574052	0.225338261	0.339467234	-0.232356961	0.32422998	0.529160149	0.016433381	0.396902525	0.08314749	0.017966221	0.940071896
Mrot06079	brown	0.0212479	0.929149833	0.276235646	0.238424854	0.369221714	0.109134536	0.053380435	0.823137061	-0.068553537	0.773976102	-0.361647617	0.117167554	NA	NA	0.057480419	0.809782379	-0.028094356	0.906404906	-0.307845158	0.186695355	0.477914277	0.033068172	0.20893002	0.376688471	-0.220920672	0.349268899	-0.231840123	0.325337901	-0.262367092	0.26377665	-0.20052432	0.396611344	0.079620966	0.738622114	-0.062685617	0.792900832	-0.185483995	0.433669143	0.395936957	0.083968482	-0.318195716	0.17155097	0.497370832	0.025660691	0.276807547	0.237414441	-0.219526989	0.352394885	-0.167988976	0.478975221	0.11384873	0.632705476	0.169150248	0.475896819	0.353028484	0.126814767	0.047890384	0.841092498
Mrot09741	brown	-0.021147277	0.929484555	-0.203947061	0.388429824	0.210505499	0.373018267	0.062642978	0.79303877	0.354136857	0.125543561	0.152348129	0.521385164	NA	NA	-0.259805438	0.268638219	-0.165733482	0.48498254	-0.080068922	0.73720122	0.312913991	0.179170166	0.235317473	0.31792701	-0.107644796	0.651469649	-0.133805327	0.573840488	0.089546907	0.707336338	-0.197162639	0.404738553	0.101609909	0.6699183	0.507248178	0.022439039	0.043019215	0.857087642	-0.203922623	0.388487906	-0.376922578	0.10138279	0.794040707	2.92E-05	0.168699988	0.47708923	0.183240806	0.439348083	0.106011328	0.656444492	-0.179717577	0.448345811	0.872878081	5.14E-07	0.792135859	3.15E-05	0.42210919	0.063750926
Mrot05406	brown	-0.020726848	0.93088323	0.002004592	0.993307801	0.005717123	0.980915216	0.360794749	0.11809794	-0.114348309	0.631203635	-0.441600375	0.051261255	NA	NA	-0.290042358	0.214802658	-0.025940798	0.913552598	-0.21066696	0.372643278	0.428163724	0.059648648	0.318929845	0.170509772	-0.134352685	0.572259997	-0.152092101	0.522093736	-0.239554532	0.309034926	-0.117236827	0.622547545	0.152208709	0.52177096	0.000701657	0.997657541	-0.024836614	0.917219915	-0.235256996	0.318055026	-0.233951852	0.320825259	0.803609898	1.97E-05	0.063341232	0.790780649	-0.309882108	0.183646099	-0.205938815	0.383712443	0.130590778	0.583160349	0.409698519	0.072820598	0.545388414	0.012877714	0.199955709	0.397979655
Mrot06002	brown	-0.020684378	0.931024528	-0.249190424	0.289378635	0.110499166	0.642810511	-0.055094931	0.817546603	0.33685215	0.146420147	0.136598318	0.565795634	NA	NA	-0.227268478	0.335235655	-0.005488532	0.981678169	-0.071320944	0.765092624	0.523123666	0.017941171	0.115041336	0.62912255	-0.104597412	0.66076195	-0.216336241	0.359612276	0.157684841	0.506719317	-0.267063855	0.255008001	0.194667132	0.410830049	0.67565373	0.00107705	-0.098377075	0.67987727	-0.245449103	0.296917025	-0.43767108	0.05361446	0.701997469	0.000560199	0.170158192	0.473232935	0.190760831	0.420464366	0.070825986	0.766679419	-0.163291845	0.491527398	0.802775895	2.04E-05	0.902603762	5.24E-08	0.495321653	0.026372636
Mrot05215	brown	0.020461877	0.931764832	-0.238570806	0.311085895	-0.016060472	0.94641945	-0.008161133	0.972759136	0.376882505	0.10142206	0.078744116	0.741405802	NA	NA	-0.331456909	0.153405725	-0.117266756	0.622458105	-0.290418539	0.214181471	0.280645256	0.230705691	-0.079634588	0.738578894	-0.221973121	0.346918989	-0.04386561	0.854304361	0.078575834	0.741940391	-0.158191463	0.50533745	0.128626775	0.588886059	0.494390549	0.026701233	0.081869582	0.731497929	-0.208103697	0.378621564	-0.224778034	0.340701242	0.780462302	4.91E-05	0.21833806	0.355074357	0.199700668	0.398594231	0.156230084	0.510697391	-0.087778574	0.712878644	0.845562801	2.67E-06	0.774952608	6.01E-05	0.46667785	0.038050149
Mrot03991	brown	0.020339777	0.932171103	-0.249554738	0.28865093	0.094771098	0.691046193	-0.059489253	0.803257296	0.229318309	0.330776012	0.12095127	0.611486225	NA	NA	-0.382996224	0.095557661	-0.110744702	0.642067693	-0.133457853	0.574844794	0.437950943	0.053444179	0.053627106	0.822332228	-0.19933411	0.399478447	-0.119952737	0.614451956	0.030120057	0.899687884	-0.242311763	0.303330031	0.015011076	0.949916063	0.558149872	0.010541965	0.130121237	0.584527056	-0.242976188	0.30196492	-0.343048816	0.138674849	0.803726346	1.96E-05	0.328509363	0.157318321	0.119903394	0.61459866	0.197718327	0.403388881	-0.061347847	0.797231351	0.848345523	2.29E-06	0.886306682	1.98E-07	0.410771926	0.072000103
Mrot07500	brown	-0.020319317	0.932239181	-0.171257116	0.470337166	-0.145428258	0.540693769	0.165700907	0.485069575	-0.023805316	0.92064661	-0.381116655	0.097333502	NA	NA	-0.254775493	0.278346619	-0.188906606	0.425079594	-0.173334978	0.464886341	0.65750592	0.00162997	0.209968548	0.374266859	-0.106334434	0.655459335	-0.190532019	0.421032428	-0.062584971	0.793226433	-0.241445028	0.305116426	0.092570167	0.697893718	0.23066368	0.327868167	-0.095225316	0.689635885	-0.166485457	0.482975584	-0.248107161	0.291549074	0.923095665	6.74E-09	0.38208414	0.096416426	-0.33053037	0.154628259	-0.12985308	0.585308197	-0.087020584	0.715258602	0.546232019	0.012711435	0.823751227	8.06E-06	0.290001831	0.21486965
Mrot12249	brown	-0.020071646	0.933063329	-0.185336339	0.434041757	0.357292772	0.121973726	-0.009233059	0.969182712	0.320529492	0.168256029	0.176222747	0.457364568	NA	NA	-0.315623066	0.175233982	0.009702818	0.96761556	-0.144748775	0.542607177	0.281230971	0.229692738	-0.15121452	0.524525915	-0.257430871	0.273194594	-0.070801212	0.766758865	-0.015949139	0.94679037	-0.214080972	0.364764395	0.008687871	0.971001636	0.452089563	0.045365499	-0.045534419	0.848821535	-0.077905439	0.744071201	-0.22782979	0.334010954	0.774849681	6.03E-05	0.231124708	0.326875214	0.293115741	0.209762266	0.183267275	0.439280848	-0.086425554	0.717128673	0.893281567	1.15E-07	0.729371665	0.000263135	0.40719061	0.074764816
Mrot12865	brown	0.020065085	0.933085164	-0.224635071	0.341016565	0.103083474	0.665396294	-0.016314973	0.945571585	0.163101824	0.492038563	-0.133947599	0.573429496	NA	NA	-0.307181863	0.187695618	-0.06290236	0.792199752	-0.171731724	0.469089299	0.453466716	0.044631942	0.152068542	0.522158958	-0.144579261	0.543085005	-0.118948574	0.617440234	-0.059075005	0.804601843	-0.172462478	0.46717124	-0.093315337	0.695572803	0.285452878	0.222476804	-0.123256014	0.604663171	-0.158947807	0.50327782	-0.075202557	0.75268017	0.933682814	1.85E-09	0.357804264	0.121402047	-0.063750406	0.789458143	0.023575672	0.921409835	-0.189556026	0.423460098	0.746003672	0.000159007	0.774677475	6.07E-05	0.347367636	0.133450166
Mrot02904	brown	-0.019497819	0.934973043	-0.238418051	0.311405108	0.02783013	0.907281516	-0.09514917	0.689872243	0.106250698	0.655714595	0.139970786	0.556148224	NA	NA	-0.351814585	0.128217472	0.001397127	0.995335757	0.060091041	0.801304986	0.383084876	0.09547449	0.101755515	0.66947098	-0.177560137	0.453902355	-0.127309094	0.592740764	0.343733623	0.137836955	-0.230407798	0.328420052	-0.093712217	0.694337736	0.559023002	0.010395666	0.000346674	0.99884264	-0.316260441	0.174316535	-0.14249603	0.548972819	0.726001312	0.00029015	0.25542911	0.277072889	0.135118781	0.570051086	0.108213015	0.649742404	-0.234429262	0.319810266	0.784315636	4.25E-05	0.816499895	1.13E-05	0.444794913	0.049406957
Mrot13186	brown	-0.019071122	0.936393325	-0.216963193	0.358187474	-0.037687422	0.874656783	-0.041982355	0.86049946	0.244034465	0.299798338	0.024525151	0.918254669	NA	NA	-0.273982483	0.242432602	-0.161984575	0.495049277	-0.08714689	0.714861848	0.433780567	0.056024699	0.140111	0.555748716	-0.127293372	0.592786819	-0.149076219	0.530474236	0.165755962	0.484922483	-0.245377602	0.29706225	-0.038713561	0.87127084	0.509100969	0.021872174	-0.047384027	0.842752509	-0.246736774	0.294309081	-0.201138355	0.395136641	0.800908572	2.21E-05	0.517409277	0.019468491	0.04703292	0.843903934	0.136763035	0.565322738	-0.192845837	0.415307007	0.762104242	9.41E-05	0.859762315	1.18E-06	0.451944204	0.045443464
Mrot06756	brown	-0.019000355	0.936628896	0.249915565	0.287931304	0.234069152	0.320575695	-0.033479212	0.88856393	-0.061994199	0.795138312	0.328924415	0.156763242	NA	NA	0.250582706	0.286603685	0.16495531	0.48706375	0.352828328	0.1270453	-0.347903289	0.132812001	-0.407232892	0.07473172	0.169885342	0.473953306	-0.023114315	0.922943359	0.105034289	0.659426817	-0.232257229	0.324443594	-0.022615795	0.924600706	-0.106216001	0.655820378	-0.081789567	0.73175108	0.0585034	0.806458001	0.512217493	0.02094437	-0.65021532	0.001910878	-0.129925378	0.585097548	0.207076594	0.381032116	0.056229531	0.813851651	-0.114958471	0.629371244	-0.368675948	0.109699692	-0.506174719	0.02277276	-0.228249656	0.333096596
Mrot00940	brown	-0.018906328	0.9369419	-0.286753334	0.220284334	0.300790455	0.19751935	0.033022523	0.890075137	0.191735065	0.418050289	0.070947382	0.766290152	NA	NA	-0.372521381	0.105762355	-0.095881258	0.687600977	-0.131423082	0.580741092	0.360476633	0.118446321	-0.021609085	0.927948452	-0.160154964	0.49999898	-0.075381205	0.752110278	-0.043653189	0.855002728	-0.050941962	0.831102283	-0.052001031	0.827640863	0.388418587	0.090567378	-0.122104435	0.608068451	-0.086091403	0.718179526	-0.17300317	0.465754609	0.827151698	6.86E-06	0.408230988	0.073953636	0.182389506	0.441513432	0.203763756	0.388865589	-0.276477946	0.23799643	0.826264869	7.15E-06	0.747310055	0.000152595	0.417279248	0.067173237
Mrot12937	brown	-0.018882168	0.937022328	-0.268887113	0.251654585	-0.109906349	0.644605309	0.096183389	0.686664379	0.028052057	0.906545235	-0.329029116	0.156623432	NA	NA	-0.310266303	0.183074772	-0.061475664	0.796817343	-0.153187136	0.519066341	0.67348606	0.001133343	0.011930684	0.960184878	-0.108622522	0.648498667	-0.123817389	0.603005995	-0.084847243	0.722096494	-0.227415039	0.334915627	0.195753246	0.408172771	0.285869153	0.221773449	-0.172495949	0.467083479	-0.136254007	0.566784696	-0.17561932	0.458931131	0.866347889	7.88E-07	0.211682326	0.370290012	-0.222086116	0.346667242	-0.185213655	0.434351481	-0.135312188	0.569494015	0.566515009	0.00920683	0.806423136	1.75E-05	0.323074263	0.164712948
Mrot01598	brown	-0.018798694	0.937300212	-0.084601017	0.722872477	0.046728384	0.84490288	0.192675265	0.415727637	0.247948825	0.291867154	-0.158252783	0.505170317	NA	NA	-0.455565582	0.043531569	0.105969863	0.656570959	-0.292993952	0.209960501	0.419210055	0.065788965	-0.22345829	0.343618592	-0.338748432	0.144018587	0.047947762	0.840904436	0.193595611	0.413460793	0.010686384	0.964334684	0.195543239	0.408685841	0.459243648	0.041653851	-0.293232719	0.20957198	0.087069751	0.715104152	-0.240488354	0.307095579	0.541608194	0.013644513	0.286054526	0.221460704	0.345274253	0.135964963	-0.14556633	0.54030534	-0.025824331	0.913939341	0.539333129	0.014123457	0.64660506	0.002064325	0.703349802	0.00054072
Mrot01136	brown	0.018366903	0.938737759	-0.07413151	0.756099426	-0.037513493	0.875230905	0.18695316	0.429970878	-0.060853037	0.798834565	-0.355604784	0.123873973	NA	NA	-0.125595065	0.59777068	-0.134034965	0.57317718	-0.093389835	0.695340912	0.223935284	0.342562499	0.545251731	0.012904819	-0.02278588	0.92403522	-0.071547194	0.764367584	-0.125580755	0.597812746	-0.128820744	0.588319523	-0.080548044	0.735682376	-0.142137183	0.549989921	-0.028026535	0.906629904	-0.079884481	0.737786158	-0.116004692	0.626234167	0.827626409	6.70E-06	0.047868041	0.841165733	-0.393353958	0.086194171	-0.14349291	0.54615176	-0.086182722	0.717892294	0.430574363	0.058072193	0.404895018	0.076578138	0.021114788	0.92959263
Mrot12235	brown	0.017899034	0.940295619	-0.130194862	0.584312664	-0.140635062	0.554256658	0.193411932	0.413912665	0.018174555	0.939378193	-0.487473874	0.029244406	NA	NA	-0.309838672	0.183710768	-0.111376627	0.640157434	-0.270345046	0.248993405	0.720517121	0.000339163	0.234219994	0.320254942	-0.158349535	0.504906663	-0.125518618	0.597995429	-0.117653549	0.621302638	-0.139739212	0.556808321	0.051932403	0.827865071	0.227015634	0.335788184	-0.219715783	0.351970481	-0.167032385	0.481518476	-0.170522148	0.472272886	0.862123885	1.03E-06	0.476517872	0.033657954	-0.271690823	0.246552961	-0.214889961	0.362911451	-0.066479765	0.780650827	0.438499252	0.053111759	0.802349475	2.08E-05	0.432366867	0.056920615
Mrot07239	brown	-0.017813199	0.940581449	0.061562222	0.796537005	-0.20617378	0.383158062	0.274705317	0.241142196	-0.158822093	0.503619874	-0.630394229	0.002886381	NA	NA	-0.202238204	0.392502767	-0.124445965	0.601152662	-0.244768516	0.298301115	0.726432701	0.000286565	0.219869215	0.35162579	-0.168272278	0.478223303	-0.216788772	0.358583534	-0.144958902	0.542015135	-0.185283544	0.434175028	0.147680011	0.534375014	0.061018297	0.798299024	-0.126447831	0.595265972	-0.069593899	0.770633264	-0.183714888	0.438144641	0.809170876	1.56E-05	0.534107356	0.015274934	-0.469233888	0.036868721	-0.351529642	0.128548325	-0.040687378	0.864763956	0.262138045	0.264209069	0.702429423	0.000553914	0.267323377	0.254528954
Mrot02134	brown	0.01770507	0.940941523	-0.112258638	0.637494827	0.042527106	0.85870664	0.097785667	0.681704737	0.013886596	0.953663839	-0.160260105	0.499713889	NA	NA	-0.30758641	0.187085123	-0.028958641	0.903538249	-0.200264707	0.397235756	0.497542946	0.025601591	0.08984576	0.706401061	-0.051150136	0.830421658	-0.223903809	0.342632127	-0.134366282	0.572220761	-0.31978037	0.169308909	0.107372284	0.652298627	0.270955966	0.247883653	0.111777912	0.63894551	-0.152403144	0.521232965	-0.307886724	0.186632792	0.905656146	3.98E-08	0.28815213	0.21794193	-0.210671275	0.37263326	-0.011440175	0.961820638	-0.080156637	0.736923088	0.698260314	0.000617153	0.795053365	2.80E-05	0.187839017	0.427749068
Mrot04128	brown	0.017414665	0.941908642	-0.197323756	0.404346975	0.377369938	0.100945132	-0.258397697	0.271333634	0.308632081	0.185513332	0.051287166	0.8299737	NA	NA	-0.196558323	0.406209129	-0.218741398	0.354164046	-0.155175741	0.513589808	0.219608455	0.352211715	0.141829172	0.550863613	0.066112709	0.781833802	-0.105297141	0.658623996	-0.255420628	0.277089396	-0.25327117	0.281291959	-0.172143111	0.468009015	0.100052001	0.674711047	-0.074045265	0.756374948	0.093690536	0.694405186	-0.046396375	0.845992201	0.554568128	0.0111597	-0.065450774	0.783968298	-0.014555108	0.951435642	0.09794366	0.681216368	0.306811961	0.188255004	0.501794304	0.024175573	0.369201747	0.109155175	0.011564887	0.961404731
Mrot00270	brown	0.0173364	0.942169298	-0.06876383	0.773300086	0.148576766	0.531868108	0.201936875	0.393223407	0.357877599	0.12132024	-0.000408436	0.99863645	NA	NA	-0.169599344	0.474708983	0.044753378	0.851386807	-0.157779781	0.506460219	0.304270158	0.19212925	0.102875906	0.6660326	-0.206696492	0.381926373	-0.172713497	0.466513289	-0.072714939	0.760628447	-0.205602661	0.384506352	0.110544893	0.64267215	0.369438795	0.108910329	0.007092991	0.976323436	-0.06876133	0.773308124	-0.487231745	0.02933676	0.791778398	3.19E-05	0.228045767	0.333540428	0.099383378	0.676771715	0.00406396	0.986433186	-0.054959818	0.81798686	0.785261701	4.10E-05	0.71980325	0.000346033	0.348539181	0.132057218
Mrot01980	brown	0.017284882	0.942340877	-0.177515928	0.454016589	-0.15753466	0.507129301	0.08265506	0.729014281	0.029654293	0.901231745	-0.389406061	0.089679608	NA	NA	-0.261748048	0.264946372	-0.212355209	0.368735161	-0.088846993	0.709528331	0.436822229	0.054133468	0.451756716	0.045544177	0.167559729	0.480115616	-0.195197594	0.409531054	-0.145895332	0.53938029	-0.266245385	0.256522555	0.026617254	0.911306718	0.007766679	0.974075343	-0.135804885	0.568075975	0.053332949	0.823292016	-0.172577595	0.466869446	0.872225249	5.37E-07	0.247059933	0.293656789	-0.452772871	0.045000376	-0.162600799	0.493387594	-0.01350384	0.954939742	0.453245586	0.04474911	0.588454383	0.006346038	0.05991831	0.801865243
Mrot04542	brown	0.017168908	0.942727134	0.037859093	0.874090173	0.07168458	0.763927412	0.294205705	0.207993666	0.293209434	0.209609848	-0.242742246	0.302445146	NA	NA	-0.321829432	0.166439655	-0.008044232	0.973149203	-0.299555869	0.199455786	0.160678421	0.498580409	0.375935062	0.102353769	-0.292827045	0.210232372	0.041824696	0.86101845	0.02438652	0.918715274	0.037773111	0.874373955	0.074987136	0.753367537	0.198823345	0.400712315	-0.244895218	0.298043148	-0.26843075	0.252491298	-0.000903624	0.996983286	0.653089907	0.001795636	0.132417391	0.577856581	0.187308256	0.429079531	-0.092903388	0.696855542	0.036001918	0.880222958	0.510130471	0.021562147	0.472920781	0.035215067	0.618633395	0.003639817
Mrot00626	brown	-0.017158552	0.942761626	-0.061954105	0.795268107	-0.273688414	0.242958842	0.032860936	0.890609925	-0.031289137	0.895814287	-0.481671559	0.031521295	NA	NA	-0.214383696	0.364070392	-0.196541413	0.406250322	-0.226091541	0.337812124	0.395032967	0.084742533	0.079908593	0.737709682	0.018658463	0.937767058	-0.167013524	0.481568689	0.001014321	0.99661373	-0.198778857	0.400819884	0.180530151	0.446262198	-0.058136641	0.807649493	-0.163487485	0.491001391	0.323647305	0.163922238	-0.0333027	0.889147972	0.808020994	1.64E-05	0.382982318	0.095570712	-0.420999849	0.064525068	-0.242146801	0.303669538	-0.142304656	0.549515136	0.370075863	0.108254266	0.505747364	0.022906709	0.073823163	0.757084616
Mrot03794	brown	-0.017053337	0.943112063	-0.372565553	0.105717731	0.018450502	0.938459421	-0.106346713	0.655421909	0.074039809	0.756392378	0.031269103	0.895880651	NA	NA	-0.193810064	0.412933551	-0.186682115	0.430651906	0.112639616	0.636346052	0.144266504	0.54396711	0.362115963	0.116658881	-0.00563154	0.98120086	-0.030236874	0.899300726	-0.081841632	0.731586354	-0.150194326	0.527359988	-0.095539479	0.688661011	0.110720976	0.642139456	0.05959762	0.802905649	-0.18154789	0.443659623	-0.100102979	0.674554028	0.825034461	7.59E-06	0.060062157	0.801398665	-0.187002871	0.429846038	0.163515036	0.490927337	-0.228814766	0.331868264	0.699512061	0.000597554	0.52542659	0.017353425	0.015176101	0.949366138
Mrot06704	brown	0.016642279	0.944481254	-0.228933932	0.331609585	0.035106466	0.883182299	-0.051760739	0.828425959	0.115892315	0.626570832	-0.1078232	0.650927161	NA	NA	-0.201892578	0.393329407	-0.014406749	0.951930103	0.074713996	0.754239328	0.163936473	0.489795262	0.324752404	0.162404755	-0.010510755	0.964920489	-0.131076708	0.581747377	-0.044906881	0.850882523	-0.18633821	0.431516825	-0.186594554	0.430872035	0.011257207	0.962430845	-0.039906003	0.867338857	-0.10450213	0.661053272	0.006100412	0.979635976	0.81184816	1.39E-05	-0.110636238	0.642395788	-0.226520864	0.336870936	-0.096088885	0.68695729	-0.032220244	0.892730805	0.610231258	0.004272443	0.44610503	0.048661522	0.006706112	0.977614528
Mrot08820	brown	0.016532652	0.944846435	0.022385317	0.925367038	-0.010573629	0.964710773	0.076664541	0.748020033	-0.108924759	0.647581304	-0.423589443	0.062728881	NA	NA	-0.038671226	0.87141049	-0.076176591	0.749574468	-0.156823182	0.509073749	0.337901252	0.145088071	0.555168848	0.011054097	-0.106754741	0.654178634	-0.101081976	0.67154107	-0.048467864	0.839200111	-0.204596957	0.386887042	-0.101094202	0.671503473	-0.119827598	0.614824041	-0.168710775	0.477060646	0.105438063	0.658193729	-0.184259274	0.436764871	0.833152151	5.11E-06	0.209438671	0.375501311	-0.411345429	0.071564571	-0.144854478	0.542309319	-0.087670165	0.713218874	0.387709493	0.091208847	0.454224832	0.044232041	0.05299619	0.824391107
Mrot06312	brown	-0.016310996	0.945584832	-0.256458263	0.275074706	0.318686581	0.170854307	-0.215285249	0.362008027	0.163809468	0.490136291	0.23360157	0.321571192	NA	NA	-0.241690845	0.304609136	-0.284021041	0.224907223	0.01015698	0.96610055	0.194268508	0.411807667	0.187605326	0.428334593	0.080883137	0.73462067	-0.172965921	0.465852132	-0.224656259	0.340969822	-0.170870452	0.471355041	-0.118467191	0.618874834	0.263431622	0.26177278	0.133851963	0.573705752	-0.080504784	0.735819473	-0.145093791	0.541635236	0.681484907	0.000937183	0.496383704	0.026001729	-0.010000187	0.966623571	0.389656492	0.089455483	-0.200400936	0.396908036	0.707579481	0.000483463	0.5844537	0.006804535	0.051832732	0.828190721
