## Supplemental File 8 for "Maternal body condition and season influence RNA deposition in the oocytes of alfalfa leafcutting bees (*Megachile rotundata*)" (part 5 of 9)

geneid	moduleColor	GS.condition	p.GS.condition	GS.season	p.GS.season	MM.greenyellow	p.MM.greenyellow	MM.mediumpurple3	p.MM.mediumpurple3	MM.lightsteelblue1	p.MM.lightsteelblue1	MM.blue	p.MM.blue	MM.grey	p.MM.grey	MM.thistle1	p.MM.thistle1	MM.thistle2	p.MM.thistle2	MM.steelblue	p.MM.steelblue	MM.darkmagenta	p.MM.darkmagenta	MM.midnightblue	p.MM.midnightblue	MM.sienna3	p.MM.sienna3	MM.floralwhite	p.MM.floralwhite	MM.bisque4	p.MM.bisque4	MM.brown4	p.MM.brown4	MM.lightcyan1	p.MM.lightcyan1	MM.plum1	p.MM.plum1	MM.darkorange2	p.MM.darkorange2	MM.darkorange	p.MM.darkorange	MM.plum2	p.MM.plum2	MM.brown	p.MM.brown	MM.lightgreen	p.MM.lightgreen	MM.green	p.MM.green	MM.darkgrey	p.MM.darkgrey	MM.darkslateblue	p.MM.darkslateblue	MM.cyan	p.MM.cyan	MM.darkturquoise	p.MM.darkturquoise	MM.yellowgreen	p.MM.yellowgreen
Mrot10618	brown	0.016291039	0.945651319	0.338039826	0.144912756	0.179308915	0.449395614	-0.179932882	0.447793233	0.063674359	0.789703895	0.437173333	0.053918332	NA	NA	0.213857147	0.365278005	0.302482044	0.194886577	0.178250977	0.45211923	-0.542553058	0.013449489	-0.179165724	0.449763755	-0.10589864	0.656788208	-0.079577135	0.73876119	0.141259848	0.552480172	0.082800325	0.728555242	0.254839257	0.278222198	-0.014393796	0.951973276	0.346094861	0.13497521	0.328853167	0.15685843	-0.194860571	0.410356096	-0.616556262	0.003788471	-0.403464103	0.077724883	0.326351629	0.160225944	0.0508649	0.831354269	0.084719585	0.722498776	-0.181671781	0.44334335	-0.487377383	0.029281182	-0.273348361	0.243568284
Mrot00217	brown	-0.016122808	0.946211772	-0.169230726	0.475683851	-0.215121875	0.362381259	0.025118478	0.916283606	0.051425799	0.829520554	-0.299445208	0.199629973	NA	NA	-0.300862366	0.197406946	-0.144475364	0.543377967	-0.248593645	0.290573114	0.538754193	0.01424747	0.124638473	0.60058553	-0.089509328	0.707453971	-0.210238125	0.373639706	-0.059694889	0.80259005	-0.17252111	0.467017515	0.198620157	0.401203743	0.272722122	0.244693194	-0.009848141	0.967130773	-0.097054206	0.683967336	-0.257661476	0.27275	0.893911254	1.09E-07	0.481171242	0.031723941	-0.262491557	0.263541861	-0.041112844	0.863362449	-0.125972694	0.596660983	0.600116078	0.005152027	0.808192498	1.62E-05	0.281536369	0.229165722
Mrot11626	brown	-0.015906695	0.94693178	-0.314744607	0.176503834	0.0778855	0.744134603	-0.12835174	0.589689764	0.148916304	0.530920344	0.147800085	0.534039026	NA	NA	-0.344165112	0.137310841	-0.120046189	0.614174152	0.142092932	0.550115404	0.490023337	0.028285775	0.026449257	0.911864419	0.050665484	0.832006412	-0.153408185	0.518456223	-0.115576116	0.627518502	-0.342095225	0.139847573	0.072563763	0.761112231	0.494195847	0.026770351	0.089496476	0.707494201	-0.07163852	0.764074976	-0.338841969	0.143900845	0.694941074	0.000671781	0.541971831	0.013569189	-0.038139033	0.873166344	0.145214485	0.541295415	-0.246084793	0.29562779	0.712475712	0.000423695	0.828889286	6.30E-06	0.197629269	0.403605021
Mrot12005	brown	-0.015841615	0.94714861	-0.048261709	0.839875579	0.096357934	0.686123496	0.136513752	0.566038487	-0.069941614	0.769516868	-0.282751122	0.227077247	NA	NA	-0.112474531	0.636843739	0.005402169	0.981966423	-0.152910306	0.519830898	0.29635174	0.204540402	0.019166411	0.936076135	0.036190673	0.879599343	-0.216915232	0.358296356	-0.248172259	0.291418361	-0.22996805	0.329369783	-0.074963572	0.753442736	-0.145348085	0.540919375	0.120833978	0.61183429	-0.064268354	0.787784862	-0.060973763	0.798443334	0.832772333	5.20E-06	0.033185233	0.889536679	-0.41361474	0.069860513	-0.217985192	0.355871864	-0.033725075	0.887750505	0.490533631	0.028096901	0.434517369	0.055562031	-0.145330698	0.540968307
Mrot11675	brown	0.015516424	0.948232118	-0.207254271	0.380614503	0.033593762	0.888184934	0.121029098	0.611255312	0.065200769	0.784774861	-0.203854304	0.388650299	NA	NA	-0.245232724	0.297356643	-0.213071484	0.367084129	-0.126306359	0.595681196	0.434639028	0.055485916	0.096345211	0.686162915	-0.092736264	0.697376166	-0.161826895	0.495474908	-0.169747556	0.474317295	-0.242483449	0.302976931	-0.07331554	0.758707298	0.119203355	0.616681483	0.04732427	0.842948457	0.011000819	0.963285939	-0.242831431	0.302262016	0.954996418	6.11E-11	0.305766225	0.1898425	-0.27182395	0.246312384	-0.009151454	0.969454964	-0.066419533	0.780844914	0.68125237	0.000942451	0.70314332	0.000543657	0.09970753	0.675772414
Mrot00378	brown	-0.015407465	0.94859518	-0.170756572	0.471655038	0.025716189	0.914298457	0.088121853	0.711801645	0.069215283	0.771849364	-0.169457964	0.475082766	NA	NA	-0.260881893	0.266588494	-0.047850989	0.841221625	-0.174469571	0.461923598	0.504523496	0.02329377	0.145768689	0.539736284	-0.150871632	0.525477654	-0.16913613	0.475934187	0.052596115	0.82569725	-0.248659079	0.290441998	0.12748778	0.592217423	0.334997717	0.148795639	-0.096639919	0.685249984	-0.10209785	0.668419708	-0.301297609	0.196727537	0.93472664	1.61E-09	0.249694665	0.288371731	-0.102636609	0.666766447	-0.015024173	0.949872418	-0.191078833	0.419675563	0.746817343	0.000154987	0.824143613	7.92E-06	0.340506679	0.141816612
Mrot03560	brown	0.015269936	0.949053451	0.249032871	0.28969369	-0.177321884	0.45451815	-0.153543929	0.518081724	0.107030074	0.653340178	0.083337165	0.7268596	NA	NA	-0.040245747	0.866219124	0.263285184	0.262047862	0.203123288	0.390390286	-0.264144645	0.260435974	0.335940457	0.147584673	0.189647584	0.423232041	-0.152882007	0.519909086	0.081326648	0.73321617	-0.108323932	0.649405444	0.189302254	0.42409255	0.028516131	0.905005823	-0.04289055	0.857510888	0.154535396	0.515350285	-0.214607824	0.363557058	-0.486921194	0.029455546	-0.200259322	0.397248714	0.05662675	0.812558953	-0.054186856	0.820506524	0.543471176	0.013262145	-0.334911545	0.148906673	-0.302254975	0.195238611	-0.096086731	0.686963967
Mrot08099	brown	-0.01523851	0.949158173	-0.48711915	0.029379784	-0.060282286	0.800684792	-0.137042626	0.564520442	-0.142806267	0.54809418	0.047899144	0.841063785	NA	NA	-0.099812393	0.675449253	-0.11889361	0.617603969	-0.170415001	0.472555418	0.018088658	0.939664205	-0.114869677	0.629637773	-0.145985926	0.539125697	-0.095643645	0.688337879	-0.084239349	0.724012748	0.276839407	0.237358235	-0.031923731	0.893712589	0.032347603	0.892309151	-0.127385113	0.592518094	-0.137668804	0.562725419	-0.085294169	0.720688672	0.450072991	0.046456344	-0.071219513	0.76541773	-0.033348984	0.888994822	0.604849034	0.004723531	-0.076139727	0.749691943	0.41613329	0.068005105	0.228462297	0.33263408	-0.014329262	0.952188363
Mrot04252	brown	-0.015137306	0.949495416	-0.074065123	0.756311507	0.087830163	0.712716756	0.04358346	0.855231999	0.107399463	0.65221593	-0.053697795	0.822101619	NA	NA	-0.288730394	0.216978375	-0.189241881	0.424243088	0.002271334	0.992417322	0.191379202	0.418931224	-0.186373213	0.43142875	-0.199102677	0.400037265	-0.135271198	0.569612058	-0.01017834	0.966029298	-0.362749251	0.115973585	0.281433777	0.229342673	0.154052982	0.516678458	-0.190614824	0.420826805	0.44132037	0.051426287	-0.161846583	0.495421755	0.53706927	0.014613388	0.028146675	0.906231345	0.031884893	0.893841195	0.115341732	0.628221327	0.22053512	0.350132065	0.496933598	0.025811311	0.400056817	0.080506865	0.118373209	0.61915507
Mrot04144	brown	-0.015054897	0.949770033	-0.229256248	0.330910517	-0.133925986	0.573491922	-0.08613393	0.718045757	0.058030926	0.807993006	-0.255684874	0.276575463	NA	NA	-0.231870325	0.325273096	-0.112190279	0.637701035	-0.131821099	0.579585698	0.375838204	0.102449368	0.528339851	0.016632093	-0.128412985	0.589510755	-0.07977291	0.738140065	-0.049528144	0.835727817	-0.060530835	0.799878935	0.08695005	0.715480197	0.183101514	0.439702002	-0.120137523	0.613902691	-0.245534064	0.296744519	-0.155658797	0.512263656	0.826984975	6.91E-06	0.181758776	0.443121337	-0.21909623	0.353364326	0.002760763	0.990783461	-0.102248323	0.667957814	0.544220935	0.013110722	0.637532687	0.002495996	0.275000496	0.240616515
Mrot10180	brown	0.014922952	0.950209738	-0.248307896	0.291146126	-0.046268188	0.846412857	-0.202305871	0.392341039	0.01477637	0.950698236	-0.016434343	0.945173923	NA	NA	-0.197945191	0.402838576	-0.171854811	0.468765946	-0.097761343	0.681779937	0.410816515	0.071966171	0.374504507	0.103772331	0.083761637	0.725519742	-0.247324387	0.293123655	0.153855858	0.51722164	-0.230198864	0.328871088	-0.05136781	0.829710094	0.327299658	0.158943908	0.057361682	0.810168444	-0.194342398	0.411626358	-0.214327385	0.364199428	0.787649703	3.75E-05	0.209628446	0.375058929	-0.208246509	0.378287073	0.129186103	0.587253021	-0.223575415	0.343359095	0.646888989	0.002051895	0.726173481	0.000288715	0.148619994	0.5317474
Mrot07735	brown	-0.014897626	0.950294138	-0.226929155	0.335977287	-0.048563588	0.838886506	0.234314085	0.320054961	0.465848854	0.038439564	0.043265558	0.856277399	NA	NA	0.166562691	0.482769687	-0.245235056	0.297351902	-0.026531686	0.911590772	0.018133329	0.939515463	0.114726278	0.630068301	0.41271826	0.070530019	-0.053688425	0.822132187	-0.270844071	0.248086676	-0.205077774	0.385747834	0.258919911	0.270331778	0.088198396	0.711561572	-0.244579863	0.298685469	0.041280865	0.862809087	-0.238128193	0.312011368	0.2554596	0.277013562	0.21767911	0.356564467	-0.030225913	0.899337053	0.139587726	0.557240318	-0.22841884	0.332728573	0.269987133	0.249645036	0.195075241	0.409830473	0.032435355	0.892018643
Mrot06045	brown	0.014763415	0.95074141	0.532227303	0.015707179	-0.129029523	0.587709985	-0.116528365	0.624666258	-0.221147402	0.348761877	0.034066173	0.886622184	NA	NA	0.33451646	0.149416487	0.318094233	0.171695243	0.028178097	0.906127106	-0.34399468	0.137518479	-0.105419353	0.658250849	-0.175826463	0.458393054	-0.243894959	0.300083403	0.445986389	0.04872867	0.062012185	0.795080088	-0.038674771	0.871398797	-0.20945568	0.375461649	0.303098143	0.193933557	0.396197808	0.0837461	-0.155391708	0.512996704	-0.443763819	0.049999758	-0.215016833	0.362621347	-0.058031581	0.807990877	-0.212889049	0.367504246	0.156410141	0.510204212	-0.355381249	0.12412719	-0.431506487	0.057471173	-0.332221301	0.152402204
Mrot07780	brown	0.014352616	0.952110524	0.356662513	0.122680787	0.34057513	0.141731366	0.545127528	0.01292949	-0.162938596	0.492477862	-0.27655939	0.237852536	NA	NA	0.004016324	0.986592197	-0.129816905	0.58541361	-0.146173221	0.538599519	0.136563422	0.565895841	-0.062982108	0.79194184	-0.093889007	0.693787814	-0.293711969	0.208793584	-0.10045334	0.673475205	-0.228185336	0.333236572	-0.209769352	0.374730655	-0.272084382	0.245842183	0.036035947	0.880110526	0.299241786	0.199950436	-0.160946813	0.497853826	0.445628529	0.048931639	0.130067309	0.584684113	-0.232028149	0.324934578	-0.152373284	0.521315571	0.224085961	0.342229285	0.174447628	0.461980805	0.123214773	0.604784986	-0.117082809	0.623007906
Mrot01090	brown	0.014248769	0.952456648	0.105006074	0.659513014	-0.178412207	0.451703599	0.432615419	0.056762315	0.122545946	0.606761958	-0.395152508	0.084639874	NA	NA	-0.325885465	0.160858959	-0.088820345	0.70961183	-0.295540782	0.205840836	0.437187064	0.053909932	0.166429074	0.483125922	-0.22660944	0.336676947	-0.149766548	0.528550467	0.057765027	0.808857173	-0.098588689	0.679223792	0.155073024	0.513872013	0.257611054	0.272847171	-0.117753411	0.621004459	-0.147203848	0.535708351	-0.187806491	0.427830538	0.735647244	0.000218523	0.568084305	0.008972422	-0.065025366	0.785340868	-0.178428362	0.451661965	-0.060908448	0.798654989	0.456969058	0.042807522	0.692034876	0.000722921	0.556927751	0.010749541
Mrot11567	brown	-0.014235253	0.952501698	0.092195871	0.699060482	-0.064722258	0.786319214	0.287832579	0.218475598	0.024983058	0.916733438	-0.320938519	0.167683047	NA	NA	-0.403899439	0.077374659	-0.023350731	0.922157493	-0.181024456	0.444997164	0.599437111	0.005216044	0.220887751	0.349342555	-0.182549381	0.441106352	-0.13005702	0.584714078	-0.033131899	0.889713173	-0.251618028	0.284550873	0.303025917	0.194045118	0.380999121	0.097445345	-0.016901467	0.94361791	-0.123601115	0.603644214	-0.359562236	0.119451812	0.73217919	0.0002423	0.581759039	0.007128393	-0.092994068	0.696573113	-0.214353829	0.364138828	-0.082696455	0.728883462	0.489942367	0.028315835	0.820000126	9.61E-06	0.5070753	0.022492521
Mrot06997	brown	-0.014210481	0.952584264	-0.197908278	0.402928088	-0.108771016	0.648047892	0.279044692	0.233488526	-0.123569332	0.603738027	-0.394361965	0.085320485	NA	NA	-0.132643447	0.577201648	-0.044344154	0.852731446	-0.151448415	0.523877167	0.293800089	0.208650669	0.127936998	0.590902595	-0.09292342	0.696793148	0.005120526	0.982906469	-0.108626014	0.648488068	-0.110662907	0.64231511	-0.13422492	0.57262875	-0.152268633	0.521605125	-0.019682229	0.934359285	-0.12730765	0.592744994	-0.109444751	0.646004142	0.877135365	3.85E-07	-0.030878597	0.897174306	-0.395738403	0.084138047	-0.189062165	0.424691367	-0.08470553	0.722543072	0.473539007	0.03494353	0.441168357	0.051516051	0.010008554	0.966595661
Mrot05220	brown	-0.014174311	0.952704824	-0.118733264	0.61808173	-0.113768256	0.632947526	0.187498684	0.428601931	-0.079100364	0.740274467	-0.426863618	0.060512204	NA	NA	-0.235002575	0.31859392	-0.132133115	0.578680643	-0.158336451	0.504942314	0.643481057	0.002205295	0.27027304	0.249124415	-0.138931003	0.559114832	-0.201365929	0.394590858	-0.021494012	0.928331195	-0.210268972	0.373567982	-0.020818454	0.930578462	0.162153188	0.494594332	-0.119671467	0.615288399	-0.131280195	0.581156117	-0.244996946	0.297836125	0.928204411	3.70E-09	0.358312782	0.120835593	-0.360951438	0.117926614	-0.186138023	0.432020717	-0.06076795	0.79911033	0.509339069	0.021800159	0.777667338	5.44E-05	0.266691598	0.255696146
Mrot11858	brown	-0.013961597	0.953413838	-0.212869929	0.367548293	0.078935234	0.740798805	0.121902577	0.608666161	0.316451378	0.174042337	-0.000497458	0.998339253	NA	NA	-0.418097363	0.066584051	-0.029969376	0.900187308	-0.047652441	0.841872478	0.308125386	0.186273848	0.013116145	0.956232217	-0.054452718	0.819639687	-0.210396107	0.373272449	-0.033509051	0.888465202	-0.18547715	0.433686412	0.136828477	0.565134906	0.388616857	0.090388611	-0.107274314	0.652596746	-0.07501805	0.753268885	-0.188524658	0.42603362	0.862253589	1.02E-06	0.345253236	0.135990379	0.091163066	0.702283329	0.03740573	0.875586651	-0.149517991	0.529242756	0.836026131	4.42E-06	0.761626633	9.56E-05	0.389042648	0.090005581
Mrot06716	brown	0.013904927	0.953602737	-0.261169279	0.266042939	-0.045831172	0.847847252	-0.100264932	0.674055268	0.258695384	0.270762243	-0.100123402	0.674491122	NA	NA	-0.331363927	0.153528108	-0.012749272	0.957455375	-0.185390258	0.43390567	0.485336596	0.030067552	0.106422778	0.655190069	-0.1482932	0.532660236	-0.122030471	0.608287433	0.024053842	0.919820709	-0.181537111	0.443687147	-0.0379466	0.873801374	0.412446717	0.070733757	-0.053741909	0.821957711	-0.200165025	0.397475652	-0.190221383	0.421804289	0.892000609	1.28E-07	0.336542981	0.146814334	-0.030748312	0.897605965	-0.028598306	0.904733271	-0.105116169	0.659176696	0.764149646	8.78E-05	0.845279449	2.71E-06	0.397123072	0.082960802
Mrot08057	brown	0.013835096	0.953835508	-0.400000546	0.08055342	0.343020314	0.1387098	-0.078358935	0.742629593	0.248409155	0.290942992	0.055221252	0.817135039	NA	NA	-0.33094679	0.154077976	-0.078690113	0.741577343	0.0296473	0.901254928	0.124583451	0.600747604	0.468766758	0.037082475	0.229783241	0.329769403	0.029414686	0.902026102	-0.073687704	0.757517535	0.309990041	0.183485474	-0.045269704	0.849690808	0.140756978	0.553909808	-0.328522598	0.1573006	-0.050727302	0.83180424	0.02070108	0.930968961	0.308009353	0.186448301	-0.286874042	0.220081551	0.19749174	0.403938926	-0.060642356	0.799517418	-0.207938265	0.379009241	0.324579928	0.162640954	0.192474374	0.41622333	0.268621403	0.252141533
Mrot06996	brown	-0.013676832	0.954363066	0.027777778	0.907455214	-0.166480041	0.482990024	0.505590178	0.022956133	-0.164309642	0.48879392	-0.440873239	0.051690662	NA	NA	-0.187268109	0.429180258	-0.000456515	0.998475938	-0.16582572	0.484736144	0.449839783	0.046583785	-0.065005007	0.785406572	-0.137931915	0.561971928	0.305134064	0.190806516	-0.144193965	0.544171793	-0.148253084	0.532772341	-0.098665962	0.678985226	0.023749336	0.920832657	-0.102721341	0.666506568	-0.16313822	0.491940637	-0.118883626	0.61763371	0.3551734	0.124362969	0.62030139	0.003523975	-0.172510351	0.467045721	-0.244356931	0.299140051	-0.114439433	0.630929844	0.023699936	0.920996835	0.381509442	0.096960416	0.34257986	0.139250703
Mrot01261	brown	0.013630411	0.954517812	-0.096935354	0.684335221	-0.205389303	0.385010726	0.261091717	0.266190109	-0.106279942	0.655625445	-0.490771197	0.02800931	NA	NA	-0.22021696	0.350845287	-0.171657305	0.469284855	-0.197860275	0.403044509	0.80815475	1.63E-05	0.036618102	0.878187442	-0.157370802	0.507576803	-0.170532908	0.472244517	-0.107199048	0.652825812	-0.203209164	0.390185656	0.01423124	0.952515075	0.214195186	0.364502467	-0.109084629	0.647096255	-0.171106123	0.470734517	-0.179250954	0.449544612	0.732787575	0.000237976	0.552276727	0.011570047	-0.366126484	0.11236774	-0.242196919	0.303566365	-0.073961313	0.756643172	0.295820115	0.205392286	0.779208329	5.14E-05	0.326096451	0.160572243
Mrot07599	brown	-0.013556503	0.954764188	-0.16079498	0.498264801	-0.205788602	0.384067095	0.185797763	0.4328779	-0.159879807	0.500745437	-0.562539247	0.009823082	NA	NA	-0.264356851	0.260038957	-0.151203743	0.524555815	-0.237013953	0.314348495	0.717564541	0.000368354	0.12408354	0.602220971	-0.084443908	0.723367743	-0.13729374	0.563800288	-0.164471251	0.488360581	-0.185612579	0.433344794	0.022449423	0.92515388	0.053871795	0.821534034	-0.136512787	0.566041257	-0.062562313	0.793299738	-0.189514535	0.423563468	0.8695259	6.42E-07	0.386812142	0.092025393	-0.476829799	0.033525502	-0.250799433	0.28617321	0.001313921	0.995613534	0.350314471	0.129966085	0.710027368	0.000452744	0.189114463	0.424560889
Mrot05568	brown	0.013306151	0.955598774	-0.168105425	0.47866608	-0.053649069	0.822260577	0.126512766	0.59507543	0.228259211	0.333075802	-0.131185379	0.581431586	NA	NA	-0.342561267	0.139273568	-0.026037207	0.913232476	-0.145551524	0.540346985	0.261348532	0.265703012	0.17066592	0.471893911	-0.081020094	0.734186873	-0.210685714	0.372599736	-0.051871918	0.828062688	-0.148652076	0.531657824	0.071257025	0.765297493	0.245863616	0.296075968	-0.075666832	0.751199372	-0.051650045	0.828787677	-0.258151516	0.271806732	0.911237207	2.35E-08	0.335019863	0.148767113	-0.067750771	0.776558132	0.060006288	0.801579872	-0.06370315	0.789610853	0.764319093	8.72E-05	0.698227996	0.000617666	0.294354166	0.207753536
Mrot00880	brown	-0.0131145	0.956237701	-0.061466944	0.796845585	-0.211872874	0.369849329	0.317957385	0.171889922	-0.176541115	0.456539156	-0.597965137	0.005357082	NA	NA	-0.21303865	0.367159721	-0.128112624	0.590388882	-0.21298412	0.36728528	0.622406481	0.00338216	0.19865221	0.401126198	-0.061777938	0.795838466	-0.135946336	0.567669148	-0.171731977	0.469088636	-0.162780009	0.492904855	-0.03514998	0.883038454	-0.040422564	0.865636467	-0.096999361	0.684137091	-0.136961697	0.564752619	-0.116902115	0.623548173	0.870656176	5.96E-07	0.462388713	0.040098435	-0.514502489	0.020284221	-0.303400838	0.193466475	-0.083100799	0.727606025	0.31420658	0.177284661	0.63987607	0.002377876	0.171621299	0.469379488
Mrot06020	brown	-0.013062676	0.956410479	-0.228994133	0.33147895	0.079438636	0.73920069	-0.00774877	0.974135102	0.229424822	0.330545246	0.111517196	0.639732799	NA	NA	-0.278388519	0.234635644	-0.055835183	0.815135463	-0.048980353	0.837521406	0.444879667	0.049358471	-0.010495747	0.964970549	-0.089476233	0.707557573	-0.378018766	0.100312822	0.22010711	0.351091732	-0.269048113	0.251359823	0.101772328	0.669419336	0.558623136	0.01046246	-0.079703917	0.738358935	-0.185093367	0.434655271	-0.334330931	0.14965631	0.702204786	0.000557175	0.013900878	0.953616234	0.111415736	0.640039281	0.122332368	0.607393821	0.048452139	0.83925163	0.77047648	7.05E-05	0.804588952	1.89E-05	0.361094236	0.117770632
Mrot10430	brown	-0.012927035	0.9568627	-0.057423068	0.809968847	0.162491097	0.493683212	0.388713214	0.090301826	0.013006158	0.956598906	-0.317110021	0.173098741	NA	NA	-0.387522564	0.091378503	0.019216674	0.935908828	-0.337665906	0.145386157	0.509854393	0.021644941	-0.022374931	0.925401575	-0.247339587	0.29309303	-0.05633105	0.813521227	-0.133873504	0.573643523	-0.036707888	0.877890902	0.04804598	0.840582532	0.237135615	0.314092798	-0.259586198	0.26905689	-0.150639419	0.526122654	-0.210443619	0.373162038	0.742987251	0.000174699	0.410634231	0.072104966	0.04823243	0.839971521	-0.018909236	0.936932221	-0.000341626	0.998859492	0.511430332	0.021175701	0.669698559	0.001237654	0.528962586	0.016481065
Mrot08795	brown	-0.012785803	0.957333575	-0.21000281	0.374187116	-0.027252202	0.909199234	0.137531278	0.563119441	0.219024501	0.353525904	-0.221654788	0.347628792	NA	NA	-0.145954339	0.539214457	-0.150577817	0.526293822	-0.113167703	0.634755016	0.255994782	0.275973478	0.21819141	0.355405671	-0.069255335	0.771720696	-0.141857413	0.55078348	-0.09512597	0.689944262	-0.141314679	0.55232439	-0.114648274	0.630302543	0.045943524	0.847478441	-0.105798404	0.657094	-0.096908687	0.684417771	-0.094564565	0.691687789	0.948278623	2.08E-10	0.207400473	0.380271063	-0.219314474	0.352872966	-0.059821731	0.802178539	-0.100753763	0.67255064	0.679346181	0.000986585	0.583841899	0.006876985	0.154001967	0.516819006
Mrot03828	brown	0.012629679	0.957854119	-0.373029909	0.105249443	-0.050526788	0.832460046	0.015809982	0.947254005	0.176727201	0.456057056	-0.069806843	0.769949521	NA	NA	-0.344699602	0.136661102	-0.150032145	0.527811179	-0.02901735	0.903343564	0.555682512	0.010964441	0.131295365	0.581112048	-0.030850638	0.897266938	-0.151116636	0.524797524	-0.068078998	0.775502143	-0.252529378	0.282751414	0.02880438	0.904049819	0.422077575	0.06377289	-0.039103584	0.869984446	-0.25721849	0.273604453	-0.219783253	0.351818884	0.891403379	1.34E-07	0.308088269	0.18632964	-0.115910755	0.626515584	0.038431565	0.872201129	-0.178519952	0.451425957	0.751119441	0.000135148	0.878969744	3.38E-07	0.321172435	0.16735597
Mrot04329	brown	-0.012567799	0.958060441	-0.137960764	0.56188934	0.015267292	0.949062262	0.056344698	0.813476806	0.109105553	0.64703278	-0.198163039	0.40231053	NA	NA	-0.278307671	0.234777233	-0.096755136	0.684893184	-0.187720799	0.428045216	0.609578417	0.004325181	0.119177823	0.616757501	-0.143612966	0.545812458	-0.219100907	0.353353791	-0.04535231	0.849419529	-0.240313007	0.307459174	0.155474807	0.512768579	0.379153176	0.099214227	-0.072998965	0.759719761	-0.04883933	0.837983272	-0.351182794	0.128951872	0.892778953	1.20E-07	0.470965068	0.036084891	-0.126623432	0.594750748	-0.042474819	0.858878692	-0.159439709	0.501940481	0.68426946	0.000876006	0.878865191	3.41E-07	0.357730352	0.121484537
Mrot07521	brown	-0.012274647	0.959037911	-0.352320953	0.127631013	-0.037790094	0.874317903	0.030336847	0.89896941	0.156681714	0.509460801	-0.062515403	0.793451513	NA	NA	-0.244977637	0.297875414	-0.163264701	0.491600402	0.016440204	0.945154402	0.403519598	0.077680173	0.019070625	0.936394981	-0.041452779	0.862242968	-0.198223996	0.402162842	-0.102843959	0.666130556	-0.195280205	0.409328956	-0.126424699	0.595333858	0.234810916	0.319000238	0.061991473	0.795147137	-0.16298661	0.492348622	-0.187533193	0.42851541	0.928347406	3.64E-09	0.30533691	0.190496828	-0.209600884	0.37512316	0.028723182	0.904319108	-0.155324127	0.513182265	0.759687109	0.000102042	0.749688358	0.00014149	0.115858308	0.626672727
Mrot04504	brown	0.011765939	0.960734256	-0.088234102	0.711449592	0.242791753	0.302343482	-0.016511559	0.9449167	0.451384154	0.045744818	0.022792238	0.924014082	NA	NA	-0.227203969	0.335376572	-0.24551652	0.296780135	-0.060261863	0.800751016	-0.130372066	0.583796791	0.229386467	0.330628332	0.11599574	0.626260983	0.142711613	0.548362187	-0.194725754	0.410686383	0.084555491	0.72301598	-0.241754006	0.304478873	-0.067368033	0.777789974	-0.074870399	0.753740094	0.473297949	0.035049213	-0.145563185	0.540314185	0.31435798	0.177064699	0.362166679	0.116603893	0.126303174	0.595690544	-0.041383345	0.862471608	0.072398885	0.761639956	0.306191201	0.189196276	0.073520661	0.758051486	0.080840348	0.734756218
Mrot11473	brown	-0.011731762	0.960848231	0.055262478	0.817000731	-0.036656668	0.878060068	0.245145903	0.297533148	-0.146021289	0.539026332	-0.501083635	0.02440947	NA	NA	-0.242037528	0.303894558	-0.175857006	0.458313745	-0.262894674	0.262782325	0.632800485	0.002749483	0.21445401	0.363909302	-0.171799572	0.468911049	-0.257992689	0.27211223	-0.171288601	0.470254333	-0.139692779	0.556940719	0.19344926	0.413820813	0.085357919	0.720487929	-0.129223417	0.587144146	0.119862743	0.614719532	-0.306300521	0.189030281	0.816546109	1.12E-05	0.568926248	0.008848678	-0.353029004	0.126814168	-0.15059399	0.526248882	-0.058533747	0.806359429	0.36672091	0.111741529	0.686506568	0.000829333	0.245976531	0.295847114
Mrot00434	brown	0.011579996	0.961354345	-0.194872407	0.410327105	-0.036833838	0.877474949	0.008870983	0.9703907	-0.254675357	0.278542078	-0.181874809	0.442825305	NA	NA	-0.343014176	0.138717327	-0.32134486	0.167115154	0.29737378	0.202909272	0.319706568	0.169412882	0.299855101	0.198985285	0.22308354	0.34444964	-0.308651045	0.185484908	-0.140398945	0.554928685	-0.081664815	0.732145819	-0.282711946	0.227144406	-0.084976192	0.721690214	0.002574102	0.991406588	0.201694665	0.393803194	-0.023107547	0.92296586	0.524804779	0.017510581	0.518787627	0.01909094	-0.456433681	0.043082615	0.026364823	0.91214473	-0.067769205	0.776498816	0.204111912	0.388038164	0.351381839	0.128720179	-0.180963358	0.445153427
Mrot01941	brown	0.011544526	0.961472636	0.224049518	0.34230986	0.097071644	0.683913363	0.026055234	0.913172617	-0.068468579	0.774249255	-0.319290673	0.169999607	NA	NA	-0.188539964	0.425995367	0.105466357	0.658107353	-0.325385612	0.161539635	0.434121409	0.055810308	0.3233589	0.164319865	-0.040290329	0.86607221	-0.316496919	0.173976981	-0.219614709	0.352197657	-0.226167283	0.337645964	-0.010586464	0.964667962	0.131383185	0.580856964	-0.232439709	0.324052804	-0.139147954	0.558495269	-0.140093098	0.555799718	0.526819017	0.017005596	0.69595127	0.000654738	-0.190207776	0.421838117	0.109911275	0.644590387	0.191209741	0.419351075	0.228956535	0.331560534	0.515387345	0.020033076	0.267634471	0.253955463
Mrot06026	brown	0.011469144	0.961724031	-0.081055338	0.734075253	-0.344676125	0.136689596	0.056794917	0.812011814	-0.010048065	0.96646386	-0.442178636	0.050921716	NA	NA	-0.513915674	0.020452152	-0.02951817	0.901683015	-0.155063086	0.51389932	0.539986536	0.013984538	0.293242499	0.209556077	-0.122813059	0.605972088	-0.161936038	0.495180276	0.036770956	0.877682615	-0.067202973	0.778321377	0.038103766	0.873282721	0.230752732	0.32767623	-0.049681902	0.835224519	-0.082284148	0.730186768	-0.174241404	0.462518631	0.785715626	4.03E-05	0.541987299	0.013565992	-0.277186147	0.236747069	-0.258919557	0.270332457	0.058451327	0.806627145	0.414034929	0.069548354	0.733165146	0.000235326	0.385634201	0.093105385
Mrot13365	brown	0.011437263	0.96183035	-0.405059027	0.076447509	0.02644632	0.91187417	-0.06861059	0.77379268	0.264778503	0.259251222	0.075643157	0.751274862	NA	NA	-0.259001337	0.270175774	-0.10858756	0.648604818	-0.106320303	0.655502412	0.451761645	0.045541527	-0.033507797	0.888469352	-0.230022235	0.329252672	-0.051501551	0.829272968	0.163404399	0.491224745	-0.163310537	0.491477131	0.048781071	0.838174092	0.532474054	0.015649895	-0.12748762	0.59221789	-0.279706247	0.232335684	-0.124231805	0.601783841	0.779825924	5.03E-05	0.046918935	0.844277803	0.160207487	0.499856553	0.129357724	0.586752333	-0.242012488	0.303946137	0.810696758	1.46E-05	0.816437325	1.13E-05	0.471855935	0.035686619
Mrot12473	brown	-0.010877476	0.963697324	-0.112064194	0.638081445	0.15888446	0.503450166	-0.002403101	0.991977441	0.165801579	0.484800627	0.058198887	0.807447245	NA	NA	-0.4267971	0.06055664	0.006090964	0.979667509	-0.036470132	0.878676182	0.47374302	0.034854283	0.07878064	0.74128979	-0.224546552	0.341211891	-0.177130715	0.455012562	0.104396889	0.661375097	-0.266695995	0.255688011	0.053768473	0.821871058	0.541535341	0.013659644	0.082149014	0.73061408	-0.177504016	0.45404737	-0.30396688	0.192595059	0.811276471	1.42E-05	0.359721025	0.119276768	0.116116244	0.625900044	0.002298373	0.992327057	-0.109096813	0.647059295	0.820596808	9.34E-06	0.88868591	1.65E-07	0.446135112	0.048644508
Mrot00250	brown	-0.01061055	0.964587626	-0.166546367	0.482813204	0.136532453	0.565984777	-0.107720504	0.651239415	-0.003981261	0.98670924	-0.106707435	0.654322733	NA	NA	-0.263602734	0.261451577	-0.227687082	0.334322073	-0.191764606	0.417977206	0.534061752	0.015285304	0.452149615	0.045333319	-0.079648798	0.738533809	-0.075719378	0.751031831	0.00694928	0.976803021	-0.207246407	0.380632982	0.037512692	0.875233548	0.360068695	0.118894148	-0.069344665	0.771433738	-0.090988041	0.702829978	-0.334223142	0.149795767	0.787797925	3.72E-05	0.440058593	0.052175005	-0.09581981	0.687791517	0.149607911	0.52899226	-0.191301645	0.41912335	0.605482526	0.00466848	0.783111161	4.45E-05	0.340394764	0.141956062
Mrot01853	brown	0.010584078	0.96467592	-0.259167443	0.269857703	0.411229111	0.071652746	-0.179509962	0.44887899	0.320948474	0.167669118	0.174120435	0.462834263	NA	NA	-0.1789053	0.450433698	-0.052781741	0.825091172	-0.247189885	0.293394735	0.272100759	0.245812633	0.217483621	0.357007225	-0.201536917	0.394181056	0.071935782	0.763122759	0.050205126	0.833512304	-0.118663142	0.618290707	0.07596426	0.750251169	0.434602923	0.055508497	-0.161864135	0.495374371	-0.080527879	0.735746279	-0.251035969	0.285703844	0.66846334	0.001273373	-0.102145556	0.668273256	0.319516807	0.169680415	0.199575677	0.398895616	-0.191322718	0.419071142	0.782645478	4.53E-05	0.619012899	0.003613187	0.428029414	0.059737425
Mrot04526	brown	-0.010204322	0.965942632	-0.093808234	0.694039047	0.129167231	0.58730809	-0.355603459	0.123875473	0.022832122	0.923881482	0.349566466	0.130844286	NA	NA	-0.09504167	0.690205973	0.036850422	0.877420184	0.199230477	0.399728627	-0.397700579	0.082473425	0.0235819	0.921389138	0.109073871	0.64712889	0.277275969	0.236588914	0.380119193	0.098285644	0.365940342	0.112564353	0.011903367	0.960275972	0.022552623	0.924810743	0.012608479	0.957924806	0.413996139	0.069577127	0.090778769	0.703483776	-0.548380234	0.01229583	-0.337784546	0.145235836	0.395173367	0.08462197	-0.022633553	0.924541664	-0.254775389	0.278346821	-0.206762541	0.381770896	-0.439393302	0.052573114	-0.022832787	0.923879272
Mrot05722	brown	0.01010509	0.966273639	-0.123942599	0.60263663	-0.023301676	0.92232055	-0.008539557	0.971496484	0.253137575	0.281554458	0.076128061	0.749729118	NA	NA	-0.305407211	0.190389576	-0.093014577	0.696509241	-0.136293772	0.566670431	0.495907481	0.026167531	-0.042020271	0.860374656	-0.246328076	0.2951353	-0.170352823	0.472719411	0.123726406	0.603274451	-0.302617088	0.194677414	0.199465234	0.399162023	0.634675605	0.00264659	0.09773438	0.681863298	-0.205676158	0.384332694	-0.332639334	0.15185533	0.714221015	0.000403969	0.470584617	0.036256027	0.138021802	0.561714614	0.108768228	0.648056353	-0.15991791	0.500642038	0.766531431	8.09E-05	0.917894401	1.19E-08	0.495770076	0.026215525
Mrot01777	brown	-0.010078591	0.966362035	-0.107893245	0.650714215	-0.129652647	0.585892349	0.168385284	0.477923537	0.096374162	0.686073214	-0.36234722	0.116408297	NA	NA	-0.254726172	0.278442879	-0.144704883	0.542730882	-0.164134363	0.489264129	0.424910736	0.061827083	0.365980711	0.112521693	-0.11458013	0.630507202	-0.121667389	0.609362861	0.021043166	0.929830891	-0.133886492	0.573606006	-0.088371632	0.711018321	0.136140656	0.567110472	-0.147218689	0.535666771	-0.229791606	0.329751311	-0.038412333	0.87226458	0.908180066	3.14E-08	0.379324664	0.099048919	-0.240073815	0.307955576	-0.159163663	0.502690758	-0.104933519	0.659734691	0.551034586	0.011797545	0.680463643	0.000960506	0.351275699	0.128843693
Mrot11112	brown	0.009927779	0.966865112	0.262124391	0.264234861	0.058181872	0.807502529	-0.265583924	0.257750729	0.160851096	0.49811289	0.422713892	0.063331901	NA	NA	0.056099851	0.814273777	0.231883439	0.325244962	0.119281123	0.616449961	-0.540897794	0.013792638	0.134920293	0.570623035	-0.00657112	0.978065034	0.034683468	0.884580767	0.264031469	0.260647874	0.123145398	0.604989927	0.289999497	0.214873508	0.116632477	0.624354725	0.269981355	0.249655564	0.157371416	0.507575128	-0.165624059	0.485274924	-0.620001354	0.003544584	-0.410965753	0.071852685	0.403904858	0.077370307	0.059285205	0.803919519	0.136859004	0.565047294	-0.17497118	0.46061683	-0.419884554	0.065310486	-0.057912523	0.808377786
Mrot02652	brown	-0.009881635	0.967019041	0.254216149	0.27943952	-0.101892774	0.669049402	0.134079315	0.573049113	0.10149251	0.670279042	-0.421633783	0.064081822	NA	NA	-0.120153593	0.613854932	0.104288805	0.661705677	-0.236126689	0.316217038	0.233159473	0.322514126	0.474871854	0.034363671	-0.161018878	0.497658822	-0.035799628	0.880891366	-0.186579377	0.430910196	-0.209055419	0.376395601	0.398304179	0.081966296	0.031195294	0.896125143	-0.191127185	0.419555693	-0.175728056	0.458648638	0.073791276	0.757186521	0.612417392	0.004099699	0.40263329	0.078396535	-0.17339165	0.464738126	-0.237927682	0.312431167	-0.161526072	0.496287428	0.28171848	0.228851832	0.418290334	0.066445646	0.349878284	0.130477684
Mrot02906	brown	-0.00986492	0.967074802	-0.106605294	0.654633902	-0.005059724	0.983109413	0.175797523	0.458468212	-0.011896616	0.960298485	-0.398589349	0.081727509	NA	NA	-0.246329572	0.295132273	-0.195000453	0.410013551	-0.25860067	0.270943959	0.546177738	0.012722082	0.23489248	0.318827285	-0.136288767	0.566684811	-0.120998286	0.611346724	-0.149975176	0.527969713	-0.105748869	0.657245137	-0.033076683	0.8898959	0.112480462	0.636825855	-0.175319336	0.459710946	-0.134188668	0.572733398	-0.071093465	0.765821793	0.895925479	9.27E-08	0.553665472	0.011319917	-0.259751295	0.268741574	-0.063265903	0.791024182	-0.169988601	0.47368062	0.497731414	0.025536999	0.703162541	0.000543383	0.326857726	0.159540655
Mrot03547	brown	-0.009725953	0.967538382	-0.215590979	0.36131017	0.217773361	0.356351112	0.107109076	0.653099674	0.385147723	0.093554112	0.093621437	0.694620172	NA	NA	-0.412617519	0.070605553	-0.085150201	0.721142077	-0.062225305	0.794390262	0.181302779	0.444285699	0.034738388	0.884399175	-0.182395505	0.441498154	-0.047847959	0.841231557	-0.142138354	0.5499866	-0.136839382	0.565103607	0.163952577	0.489752029	0.390348002	0.088838752	-0.170109059	0.473362615	-0.123482729	0.603993685	-0.075427011	0.751964173	0.766456366	8.11E-05	0.3514357	0.128657535	0.272668896	0.244788958	0.216759957	0.35864899	-0.143368178	0.546504377	0.82810507	6.55E-06	0.664581407	0.001391323	0.479593386	0.032369715
Mrot12269	brown	0.00935464	0.968777098	0.039985587	0.867076541	-0.004719912	0.984243651	0.043797881	0.854527017	-0.032932924	0.890371669	-0.317470303	0.172584068	NA	NA	-0.145634996	0.540112212	-0.048334053	0.839638532	-0.42121915	0.064371473	0.556839436	0.010764669	-0.084438304	0.723385411	-0.328797432	0.156932921	-0.14669752	0.537127835	-0.018111703	0.93958747	-0.135188971	0.56984889	0.072066988	0.762702571	0.206115186	0.383296267	-0.018933092	0.936852807	0.216890726	0.358351996	-0.426827642	0.060536234	0.72638223	0.000286983	0.518252676	0.019236771	-0.152150083	0.521933226	-0.047543274	0.842230374	-0.021965795	0.926762099	0.461549226	0.040509136	0.683537847	0.000891743	0.265551546	0.257810942
Mrot03312	brown	0.009329322	0.968861562	-0.07923685	0.739841163	-0.031501722	0.895110157	0.061262337	0.797508352	0.070138867	0.768883749	-0.364057205	0.114567374	NA	NA	-0.34849562	0.132108826	-0.118535207	0.618672054	-0.170561502	0.472169136	0.732442353	0.000240422	0.016517787	0.944895954	-0.106131036	0.656079436	-0.352194466	0.127777327	-0.299966454	0.198810386	-0.087860264	0.712622304	0.130907664	0.58223875	0.252526352	0.282757375	-0.097522762	0.682517671	0.089896722	0.706241614	-0.35072755	0.1294829	0.598259056	0.005328672	0.50875501	0.021977148	-0.24342115	0.301052806	-0.198716902	0.400969716	0.241706847	0.304576131	0.290184121	0.214568426	0.699143187	0.000603273	0.243197786	0.301510464
Mrot10174	brown	-0.009101371	0.969622052	-0.286097774	0.221387782	0.028182921	0.906111105	-0.011736159	0.960833567	0.079713196	0.738329499	0.061107012	0.798011572	NA	NA	-0.389476669	0.089616375	-0.066677359	0.780014197	0.010792635	0.963980297	0.360540073	0.118376787	0.072584899	0.761044587	-0.020918148	0.930246794	-0.163870557	0.489972244	-0.058780604	0.805557717	-0.254962215	0.277982375	-0.025907024	0.913664747	0.375663191	0.102622271	0.123366801	0.604335981	-0.23898135	0.310228958	-0.236116043	0.316239498	0.864170806	9.03E-07	0.408417237	0.073809113	-0.076210555	0.749466239	0.181329452	0.444217547	-0.184129533	0.437093498	0.808149646	1.63E-05	0.80046859	2.25E-05	0.215666509	0.361137886
Mrot11928	brown	-0.009008691	0.96993126	-0.021988184	0.926687643	-0.269541151	0.250458531	0.13813071	0.561402922	-0.146832347	0.536749682	-0.587380617	0.00646653	NA	NA	-0.340232447	0.142158488	0.01660907	0.944591877	-0.16654074	0.482828202	0.615410199	0.003872621	0.16436194	0.488653665	-0.212288466	0.36888922	-0.007012542	0.976591904	-0.156653698	0.509537469	-0.232745893	0.323397724	0.042601625	0.858461443	0.020055363	0.933117516	-0.044500023	0.852219243	0.096230644	0.686517929	-0.275016018	0.240588892	0.810850522	1.45E-05	0.440733715	0.05177337	-0.449449755	0.046797523	-0.391869513	0.087492798	0.122564993	0.606705619	0.307933228	0.186562815	0.643634361	0.002198194	0.183799436	0.4379302
Mrot04995	brown	-0.008974435	0.970045547	-0.064060519	0.788456186	0.462703785	0.039945128	0.28235535	0.227756313	0.242206428	0.303546794	0.112500532	0.636765343	NA	NA	-0.373253664	0.105024332	-0.018812933	0.937252813	-0.265397449	0.25809764	0.013490237	0.95498509	0.006650104	0.977801442	-0.172566786	0.466897779	0.253895742	0.280066762	0.103350783	0.664577176	-0.065530175	0.783712182	-0.008939069	0.970163541	0.257404815	0.273244857	-0.112956564	0.635390959	0.011155134	0.962771269	-0.132803099	0.576739294	0.584160877	0.006839133	0.042542758	0.85865514	0.448572959	0.047280762	0.101894039	0.66904552	-0.184975122	0.434954011	0.708938456	0.000466198	0.412722176	0.070527084	0.51151817	0.021149787
Mrot05186	brown	-0.008955087	0.970110099	-0.088798257	0.709681045	-0.220586264	0.350017494	0.24953627	0.288687792	-0.190783954	0.420406983	-0.605262541	0.004687536	NA	NA	-0.208983018	0.376564679	-0.160370429	0.499414833	-0.235614455	0.31729881	0.782829682	4.50E-05	0.074941752	0.753512371	-0.124597248	0.600706962	-0.156550164	0.509820843	-0.152735165	0.52031488	-0.171402536	0.469954642	0.037794649	0.874302866	0.061716239	0.796038246	-0.143325994	0.546623655	-0.067292147	0.778034274	-0.168621393	0.477297525	0.783092906	4.45E-05	0.472756977	0.035287288	-0.48225857	0.031284828	-0.312316179	0.180046785	-0.043082824	0.856878413	0.244391142	0.299070263	0.698705078	0.000610127	0.222165694	0.34649001
Mrot02797	brown	-0.008749664	0.970795467	-0.184315844	0.436621625	-0.048794262	0.838130888	0.108542147	0.648742708	0.10618683	0.655909315	-0.116654614	0.624288492	NA	NA	-0.368895978	0.109471591	-0.019619694	0.93456741	-0.201232038	0.394911913	0.504715094	0.023232835	-0.055410144	0.816519702	-0.163328646	0.491428432	-0.131810563	0.579616269	0.016602376	0.944614174	-0.279017672	0.23353569	0.082369259	0.729917673	0.428747486	0.059263952	-0.042671751	0.858230712	-0.220164722	0.350962469	-0.252282698	0.283237786	0.860308186	1.15E-06	0.436915677	0.054076145	-0.022054117	0.926468379	0.078418628	0.7424399	-0.087225028	0.714616433	0.738306224	0.000201672	0.864748144	8.71E-07	0.421425075	0.064227496
Mrot04590	brown	0.008375834	0.972042755	-0.2721824	0.245665363	-0.113154473	0.634794856	0.033883957	0.887224914	-0.187589219	0.428374966	-0.30953008	0.184170651	NA	NA	-0.317488727	0.172557777	-0.138908945	0.559177843	-0.164298758	0.488823111	0.626554029	0.003116588	0.017754996	0.940775266	-0.217082575	0.357916537	-0.067762326	0.776520948	-0.147346014	0.535310101	-0.128527704	0.589175511	0.014919901	0.950219905	0.164844017	0.487361763	0.137291843	0.563805726	-0.133092183	0.57590251	-0.258324245	0.271474737	0.835255251	4.59E-06	0.190457015	0.421218727	-0.343444557	0.138190204	-0.094172694	0.692905686	-0.046131055	0.846862911	0.499937796	0.024790356	0.727883154	0.000274789	0.127414525	0.59243195
Mrot02910	brown	-0.008289875	0.972329567	-0.232459689	0.324010033	0.134745028	0.571128276	0.028086023	0.906432552	0.25668673	0.274632342	0.016001811	0.946614884	NA	NA	-0.078715362	0.741497138	-0.196250801	0.40695859	0.04889447	0.837802678	0.109113744	0.647007933	0.288564419	0.21725465	0.056962604	0.811466325	-0.26377603	0.261126529	-0.033644752	0.888016237	-0.133646671	0.574298957	-0.092665054	0.697598037	0.080849414	0.734727497	-0.055078885	0.817598883	-0.193964711	0.412553571	0.054249252	0.820303066	0.792562307	3.09E-05	-0.062816527	0.792477372	-0.123862317	0.602873448	0.034965117	0.883649572	-0.184670617	0.435723823	0.683341272	0.000896012	0.459534952	0.041507856	0.052890529	0.82473602
Mrot11754	brown	-0.008233591	0.972517369	0.044593337	0.851912626	0.461515614	0.040525648	-0.108261265	0.649595814	-0.043914343	0.854144155	0.012216907	0.959230443	NA	NA	0.053614018	0.822374929	-0.047078128	0.843755663	-0.324076293	0.163332012	0.375827783	0.102459658	0.316267756	0.174306025	-0.157461025	0.507330378	-0.249624326	0.288512058	-0.238588069	0.311049832	-0.098116746	0.680681483	0.231696903	0.325645313	0.264214688	0.260304889	-0.198397256	0.401743228	-0.247114774	0.293546183	-0.203764619	0.388863537	0.409747204	0.072783234	0.202827661	0.391095172	0.068698391	0.773510434	0.398562211	0.08175021	-0.104730873	0.660353977	0.357952833	0.121236355	0.462466521	0.040060533	0.248059917	0.291643959
Mrot06610	brown	0.008192974	0.972652893	-0.205965191	0.383650188	-0.052977413	0.824452399	0.154955137	0.514195984	0.218097319	0.355618338	-0.146218759	0.538471624	NA	NA	-0.214629422	0.363507613	-0.005580817	0.981370155	-0.199345069	0.399451995	0.203277129	0.390023751	0.124238867	0.601763025	-0.213992243	0.364967951	-0.030123482	0.899676531	0.101800969	0.669331364	-0.117479683	0.621821921	0.036818161	0.877526721	0.207363836	0.380357109	-0.180126482	0.447296662	-0.168878997	0.476614988	-0.08239002	0.729852038	0.872938851	5.12E-07	0.03899989	0.870326425	0.020184307	0.932688431	0.02162878	0.927882944	-0.161555057	0.496209111	0.73900049	0.00019746	0.603388571	0.004852491	0.374972814	0.103306388
Mrot09369	brown	-0.008031974	0.973190103	-0.290567189	0.213936332	-0.066877318	0.779370085	0.011129164	0.962857885	0.042079564	0.860179488	-0.101225558	0.671099584	NA	NA	-0.191628788	0.418313273	-0.133580193	0.574491106	0.001458829	0.995129769	0.576114346	0.00784779	0.081191219	0.733644958	-0.042907601	0.857454795	-0.21620571	0.359909326	0.027761954	0.907507717	-0.306175923	0.189219482	-0.028054064	0.906538575	0.338312361	0.144568394	0.0511169	0.830530317	-0.203253065	0.390081071	-0.254963924	0.277979043	0.883051145	2.52E-07	0.265510622	0.257887061	-0.247258922	0.293255576	-0.046046872	0.847139213	-0.233701456	0.321358377	0.692294346	0.000718225	0.839835019	3.63E-06	0.171010411	0.470986477
Mrot02292	brown	-0.007731703	0.974192053	-0.234182948	0.320333699	0.149055429	0.530532224	-0.049451346	0.835979224	0.161094914	0.497453111	-0.008821252	0.970556622	NA	NA	-0.208599779	0.377460366	-0.110500612	0.642806135	-0.131264057	0.581202999	0.253590238	0.280665641	0.208319994	0.378115021	-0.072550856	0.761153539	-0.121765723	0.609071524	-0.083618076	0.725972809	-0.16449183	0.488305413	-0.126269105	0.595790556	0.193477537	0.413751238	0.031049941	0.896606652	-0.074060467	0.756326383	-0.239476676	0.30919695	0.929730035	3.07E-09	0.297958641	0.201979765	-0.095998889	0.687236273	0.153440316	0.518367567	-0.175995048	0.457955378	0.805891341	1.79E-05	0.668700698	0.001266443	0.147526826	0.53480379
Mrot02319	brown	-0.007512176	0.974924594	-0.248343041	0.291075612	0.031847641	0.893964554	0.089044983	0.70890804	0.268913892	0.251605542	-0.029369268	0.902176683	NA	NA	-0.30612212	0.18930122	-0.039663412	0.868138544	-0.092160683	0.699170204	0.184442466	0.436301078	-0.043717839	0.85479017	-0.118397188	0.619083566	-0.163147749	0.491915	-0.103460935	0.664239741	-0.118628413	0.618394219	-0.030217873	0.8993637	0.20008264	0.397673981	-0.000264115	0.999118258	-0.047204909	0.843339873	-0.177871638	0.453097894	0.912474868	2.08E-08	0.27242785	0.245222943	-0.025247993	0.915853413	0.085096066	0.721312593	-0.09115213	0.702317484	0.828562567	6.40E-06	0.643082882	0.002223827	0.200242126	0.397290094
Mrot08184	brown	0.007475681	0.97504638	-0.307058584	0.187881922	-0.042467154	0.858903916	0.106355637	0.655394708	0.059583096	0.802952777	-0.208253036	0.378271787	NA	NA	-0.236792777	0.314813661	-0.081688618	0.732070495	-0.051779421	0.828364912	0.317723722	0.172222679	0.296500229	0.204302881	0.033368128	0.888931478	-0.122597712	0.606608849	-0.034448549	0.885357572	-0.117022166	0.623189205	-0.214420345	0.363986422	0.061094744	0.798051321	-0.073974523	0.756600965	-0.11032495	0.643337767	-0.192423611	0.416348636	0.924838108	5.52E-09	0.103260402	0.66485409	-0.276533033	0.237899096	-0.058944535	0.805025427	-0.110833213	0.641799998	0.647035351	0.002045512	0.595799708	0.00557026	0.09996353	0.674983584
Mrot01778	brown	0.00741048	0.975263953	0.060203026	0.800941813	-0.294990045	0.206727108	0.266566651	0.255927383	0.127582016	0.591941499	-0.493296301	0.02709152	NA	NA	-0.248297141	0.291167707	-0.132486279	0.577656963	-0.361896741	0.116896781	0.434313424	0.055689805	0.228173208	0.333262968	-0.290541416	0.213978822	0.081474447	0.732748304	0.167939535	0.479106503	-0.042829443	0.85771191	0.137924625	0.561992799	0.207775816	0.379390146	-0.305148712	0.190784142	-0.165083213	0.486721372	0.082586018	0.729232486	0.6111791	0.004196822	0.511996234	0.021009189	-0.0394272	0.868917317	-0.244008535	0.299851312	-0.145377573	0.540836391	0.276353647	0.238216148	0.572703517	0.008310509	0.656629859	0.001661773
Mrot01457	brown	0.007314762	0.975583368	-0.266992122	0.255140514	-0.027400551	0.908706925	-0.046985148	0.844060622	0.179487264	0.448937301	0.03224726	0.892641358	NA	NA	-0.161721781	0.495758747	-0.002714196	0.990938915	-0.124900316	0.599814491	0.497277848	0.025692664	-0.029081018	0.903132442	-0.083611941	0.725992174	-0.180871695	0.445387914	0.186071996	0.432186981	-0.278312582	0.234768631	0.011227977	0.96252833	0.489276445	0.028564018	0.017196779	0.942634309	-0.260044903	0.268181389	-0.24761822	0.292531988	0.811545792	1.40E-05	0.205129933	0.385624367	-0.016009994	0.946587622	0.016080519	0.946352661	-0.314259075	0.177208372	0.780617784	4.88E-05	0.854299272	1.64E-06	0.327878589	0.158164505
Mrot12188	brown	0.007213801	0.97592028	0.277682653	0.235873698	0.047717571	0.841658968	-0.193100151	0.414680297	0.273514697	0.243270055	0.479638521	0.032351101	NA	NA	0.206948457	0.381333449	0.157572516	0.507025942	0.008680575	0.97102598	-0.55730402	0.010685282	0.052671364	0.825451548	-0.003989087	0.986683117	-0.018995542	0.936644918	0.415887716	0.068184372	0.093985473	0.693487807	0.213615673	0.365832579	0.186134893	0.432028596	0.256973212	0.274078275	0.084806496	0.722224891	-0.196015914	0.407531537	-0.599858396	0.005176246	-0.396383497	0.083588062	0.470012448	0.03651459	0.128004952	0.590703804	0.094852461	0.690793497	-0.100310776	0.673914111	-0.372697751	0.10558426	0.006686145	0.977681164
Mrot11020	brown	-0.007178421	0.976038345	-0.114519703	0.630688706	0.016789288	0.943991564	0.262041068	0.264392287	0.204376248	0.387410598	-0.220664651	0.349841935	NA	NA	-0.335606008	0.148013488	-0.022709634	0.924288711	-0.189948174	0.422483777	0.496279962	0.026037777	0.136376779	0.566431936	-0.117161803	0.622771778	0.000763247	0.997451925	0.066590699	0.780293391	-0.25569537	0.276555059	0.026542168	0.911555978	0.357007125	0.12229382	-0.17472993	0.461245087	-0.127953514	0.590854275	-0.239451169	0.309250044	0.861428944	1.07E-06	0.417087869	0.067311627	0.010131789	0.96618458	-0.164252116	0.488948218	-0.187986455	0.427379874	0.679574147	0.000981217	0.803755461	1.96E-05	0.523154185	0.017933279
Mrot05531	brown	0.006851396	0.97712968	-0.123433429	0.604139241	-0.143026744	0.54747014	0.243425763	0.301043359	0.153938133	0.516994894	-0.383422344	0.095158374	NA	NA	-0.331758101	0.153009763	-0.107231191	0.652727982	-0.212489641	0.36842497	0.627734815	0.003044235	0.25475677	0.278383159	-0.199986618	0.397905207	-0.084325472	0.723741165	0.035593415	0.881572812	-0.207166532	0.380820694	0.144011682	0.544686295	0.352561748	0.127352801	-0.278459588	0.234511225	-0.267012538	0.255102795	-0.11599481	0.626263769	0.828961452	6.28E-06	0.321809989	0.166466722	-0.093849366	0.693911106	-0.198907573	0.400508699	-0.055571428	0.815994381	0.528601751	0.016568441	0.815689067	1.17E-05	0.583431756	0.006925907
Mrot08035	brown	-0.006847227	0.977143591	-0.417203539	0.067227958	-0.003962744	0.986771049	0.094779528	0.691020012	0.048074483	0.840489119	-0.124555474	0.600830019	NA	NA	-0.188846079	0.425230702	-0.24713722	0.29350092	0.069057174	0.772357359	0.322660526	0.16528547	-0.067581717	0.777102168	-0.019139302	0.936166373	-0.187416648	0.428807645	-0.106188063	0.655905556	-0.216999916	0.35810412	-0.175706872	0.458703665	0.042367843	0.859230719	-0.185613316	0.433342936	-0.018325835	0.938874494	0.000284895	0.999048887	0.837694836	4.05E-06	0.030412869	0.898717482	-0.250258874	0.287247642	0.122973574	0.605497636	-0.021809825	0.92728081	0.615680369	0.003852646	0.528897823	0.01649672	-0.002650124	0.991152806
Mrot11465	brown	0.005947841	0.980145182	-0.17420807	0.462605594	-0.084671807	0.722649354	0.111546952	0.639642924	0.191727718	0.418068468	-0.382192294	0.096314301	NA	NA	-0.16735314	0.480664948	-0.240026728	0.308053354	-0.212957551	0.367346466	0.563293398	0.009703681	0.127673113	0.591674816	-0.217181186	0.357692829	-0.099009429	0.677925177	-0.173694518	0.463946438	-0.155886496	0.511639113	-0.139790004	0.556663509	0.130375036	0.583788145	-0.15833166	0.504955368	-0.180482743	0.446383625	-0.006091855	0.979664535	0.863903829	9.19E-07	0.41253378	0.070668386	-0.253880806	0.280096022	-0.164383251	0.488596521	0.018794004	0.937315828	0.489413436	0.028512824	0.693745573	0.000692434	0.308002606	0.18645845
Mrot10705	brown	0.005864044	0.980424857	-0.352193648	0.127778274	0.451833498	0.045502912	0.224946308	0.340330311	0.288642047	0.217125405	0.22549019	0.339133032	NA	NA	-0.125696283	0.597473158	-0.257233751	0.273574988	0.097952596	0.68118875	0.337321594	0.145823029	0.079423812	0.739247738	-0.289011846	0.216510409	0.145073211	0.541693189	-0.077957983	0.743904125	-0.002445649	0.991835402	-0.263354613	0.261917417	0.402580114	0.078439671	-0.1223144	0.607446992	-0.007067739	0.976407706	-0.526489553	0.017087387	0.412122522	0.070977576	0.114218548	0.63159359	0.340238702	0.142150683	0.223484712	0.343560042	-0.032974262	0.890234857	0.563953407	0.009600155	0.5233958	0.0178709	0.376760717	0.101541479
Mrot11091	brown	0.005613716	0.98126035	-0.283770943	0.225333515	0.006896592	0.976978852	-0.121244424	0.610616631	0.289466937	0.215755141	0.12389853	0.602766621	NA	NA	-0.364107294	0.114513766	-0.071943668	0.763097502	0.020648852	0.931142728	0.355988533	0.123440128	0.099958678	0.674998532	-0.112972808	0.635342022	-0.204139597	0.387972408	0.004201463	0.985974199	-0.277740659	0.2357718	0.04970284	0.835155987	0.491515187	0.02773639	0.098237861	0.68030729	-0.154720169	0.514842002	-0.330132557	0.155155228	0.822285523	8.64E-06	0.26683839	0.255424651	0.032255176	0.892615149	0.137944306	0.561936455	-0.023485566	0.921709322	0.855312007	1.54E-06	0.830121542	5.93E-06	0.281132771	0.229862366
Mrot09932	brown	0.005220566	0.982572562	-0.048684284	0.838491125	-0.155235822	0.513424778	0.154965364	0.514167874	0.20811266	0.378600566	-0.415482107	0.068481241	NA	NA	-0.308382996	0.185886929	0.143416299	0.546368328	-0.204032593	0.388226585	0.597407826	0.005411294	0.232829233	0.323219556	-0.077751189	0.744561726	-0.160984271	0.497752462	-0.068503214	0.774137894	-0.140293307	0.555229468	-0.009238926	0.969163136	0.264197771	0.260336545	-0.192529597	0.416087036	-0.275604291	0.239543521	-0.144582068	0.543077093	0.763197332	9.06E-05	0.402395118	0.078589873	-0.180855756	0.445428696	-0.402876375	0.078199574	0.024158287	0.919473638	0.436170699	0.05453442	0.736136549	0.000215335	0.454469823	0.044103402
Mrot05170	brown	-0.005210329	0.98260673	-0.372169183	0.106118649	-0.023510103	0.921627768	-0.080197508	0.736793503	0.230248258	0.328764427	0.075586475	0.75145561	NA	NA	-0.160447438	0.499206133	-0.099974326	0.674950324	0.032134778	0.893013776	0.10928803	0.64647933	0.037921505	0.873884194	0.00677333	0.977390203	-0.125193024	0.598953051	-0.094476828	0.691960404	-0.198507693	0.401475887	-0.165134587	0.486583887	0.130353066	0.583852095	0.116390413	0.625079145	-0.177873691	0.453092594	-0.088179002	0.711622396	0.863210604	9.59E-07	0.073129817	0.759301229	-0.155733991	0.51205737	0.139602743	0.557197487	-0.133446424	0.57487784	0.794687428	2.84E-05	0.552815587	0.011472466	-0.022324712	0.92556856
Mrot09402	brown	-0.004988394	0.983347498	-0.376106054	0.102185159	0.106604974	0.654634878	-8.26E-05	0.999724299	0.36024162	0.118704166	0.150374718	0.526858345	NA	NA	-0.281561552	0.229122299	0.098083466	0.680784316	0.12707707	0.593420612	0.417123152	0.067286097	-0.165952145	0.484398524	-0.074344246	0.75541993	-0.128218566	0.590079091	-0.101904034	0.669014824	-0.242887684	0.302146542	-0.058192303	0.807468636	0.480160648	0.032136377	-0.039182251	0.86972502	-0.127505106	0.592166688	-0.336363406	0.14704363	0.735690496	0.00021824	0.291342375	0.212660972	0.102214639	0.6680612	0.015771196	0.947383234	-0.156071603	0.51113166	0.811310502	1.42E-05	0.787628287	3.75E-05	0.27687195	0.237300831
Mrot00345	brown	0.004823514	0.98389784	0.0994732	0.676494758	0.021880261	0.927046555	0.516870832	0.019617587	0.044142452	0.853394352	-0.3929727	0.086526338	NA	NA	-0.299608706	0.199372653	-0.141882659	0.550711847	-0.00467046	0.984408714	0.383674535	0.094922639	0.122957222	0.605545964	0.030768998	0.897537428	-0.173900308	0.463408898	0.005101278	0.982970715	-0.413437486	0.06999251	-0.129500731	0.586335264	0.001801181	0.993986861	-0.246380366	0.295029511	0.108460702	0.648990034	-0.046608243	0.84529703	0.705685629	0.000508429	0.313101625	0.178895622	-0.234005213	0.320711715	-0.30199295	0.195645368	0.160683884	0.498565615	0.361805967	0.116995392	0.486701024	0.029539991	0.232319153	0.32431095
Mrot03266	brown	0.004790053	0.984009527	-0.015133446	0.949508278	-0.096984547	0.684182944	0.17259618	0.466820733	-0.062993794	0.791904049	-0.131048935	0.581828095	NA	NA	0.047617247	0.841987855	-0.181420871	0.443984003	-0.044862589	0.851028024	0.109180525	0.646805372	0.078676462	0.741620709	-0.036265711	0.87935145	-0.250164693	0.287435093	0.203476805	0.389548295	-0.228584143	0.332369226	-0.222222643	0.346363209	-0.07905812	0.740408592	0.249430966	0.288898034	-0.021609812	0.927946033	-0.093851171	0.693905492	0.762472289	9.29E-05	0.02971297	0.901037232	-0.360899853	0.117982998	-0.096396004	0.686005543	-0.18681609	0.430315211	0.532940883	0.015541978	0.396427711	0.083550464	-0.143436732	0.546310561
Mrot11132	brown	-0.004784689	0.984027432	-0.395188471	0.084609008	-0.091249547	0.70201328	-0.092138243	0.699240179	-0.139890834	0.556376086	0.119702606	0.615195775	NA	NA	0.068808878	0.773155297	-0.178714595	0.450924618	0.287060115	0.219769196	-0.243887533	0.300098582	-0.025971619	0.913450256	0.206561276	0.382244775	-0.15195482	0.522473855	-0.154611418	0.515141132	-0.050003235	0.834172893	-0.202472981	0.391941796	-0.247909	0.291947191	-0.169226647	0.475694643	-0.180484629	0.446378793	0.436013168	0.054631703	0.254332922	0.279211136	-0.112954729	0.635396486	-0.248047672	0.291668556	0.502559593	0.023925687	-0.162759294	0.492960643	0.190087794	0.422136461	-0.10286409	0.666068831	-0.362984334	0.115719933
Mrot02855	brown	-0.004618415	0.984582434	-0.227083453	0.335639931	-0.020420027	0.93190408	-0.085590569	0.719755486	0.047209203	0.843325791	-0.13971053	0.556890102	NA	NA	-0.328785171	0.156949311	-0.186568395	0.430937811	-0.126659688	0.594644397	0.446652332	0.048352682	0.220713979	0.349731485	0.035735809	0.881102251	-0.205943428	0.383701555	-0.133023627	0.576100907	-0.239232743	0.309704923	0.105991406	0.656505253	0.241783615	0.30441782	0.038033002	0.873516239	-0.055654468	0.815723939	-0.20181877	0.39350606	0.909938413	2.66E-08	0.423287832	0.062936119	-0.247837098	0.292091728	0.072317263	0.761901244	-0.185278254	0.434188382	0.683359486	0.000895615	0.762365227	9.32E-05	0.151091088	0.524868427
Mrot09022	brown	-0.004602875	0.984634306	-0.26060591	0.267113067	-0.000653999	0.997816646	0.00689079	0.976998214	0.145638653	0.540101928	-0.081092467	0.733957669	NA	NA	-0.345483576	0.135712008	-0.067284066	0.77806029	-0.087621938	0.713370247	0.484306942	0.030470542	-0.013232641	0.95584384	-0.183746853	0.438063559	-0.142271834	0.549608172	-0.096377148	0.686063965	-0.245466349	0.296882004	0.12222078	0.607724058	0.371134109	0.10717079	0.013053422	0.956441331	-0.096610932	0.68533976	-0.272450484	0.24518217	0.910013841	2.64E-08	0.335432203	0.148236676	-0.07589292	0.750478571	0.038390772	0.872335715	-0.131988181	0.579100972	0.784964433	4.15E-05	0.840306878	3.54E-06	0.290126237	0.214664045
Mrot02967	brown	0.004533787	0.984864917	-0.284005095	0.224934388	-0.009944988	0.966807707	0.044291543	0.852904348	0.114641673	0.630322367	-0.042015929	0.860388947	NA	NA	-0.203395558	0.389741717	-0.03314668	0.88966426	0.027060806	0.909834444	0.489660397	0.028420715	0.032428311	0.892041962	-0.156061533	0.511159259	-0.065281847	0.784513264	-0.106977626	0.653499866	-0.317516677	0.172517898	-0.076313417	0.749138496	0.341566555	0.140500726	0.03973763	0.867893877	-0.135867102	0.567897017	-0.356649985	0.122694871	0.867232839	7.44E-07	0.429070388	0.059051971	-0.13923227	0.558254566	0.052184003	0.82704315	-0.207065483	0.381058241	0.739575129	0.00019403	0.819771952	9.71E-06	0.206519288	0.382343676
Mrot02492	brown	0.004531982	0.984870942	0.174885466	0.460839995	-0.27366496	0.243000845	0.112959406	0.635382397	-0.221106338	0.348853673	-0.55958015	0.010303177	NA	NA	-0.167044533	0.481486137	-0.037892442	0.87398011	-0.127393599	0.592493238	0.493808209	0.026908381	0.58343848	0.006925103	-0.223680518	0.34312633	-0.040849345	0.864230382	0.090761323	0.703538288	-0.116777999	0.623919382	0.176822635	0.455809915	0.02520943	0.9159815	-0.061482023	0.796796748	0.139655064	0.55704827	-0.282894162	0.226832142	0.637179815	0.002514199	0.456240302	0.043182314	-0.404226551	0.077112273	-0.390021234	0.089129793	-0.176427634	0.456833282	0.161823166	0.495484978	0.520721954	0.018570972	0.246522855	0.29474136
Mrot11333	brown	0.004262163	0.985771584	-0.203102663	0.390439442	0.394737847	0.08499637	-0.086593483	0.716600744	0.147706498	0.534300889	0.23291188	0.323042926	NA	NA	-0.146372102	0.538041053	-0.045618129	0.848546681	0.012914296	0.956905173	0.34097545	0.141233549	-0.050987638	0.830952935	-0.048865362	0.837898013	-0.211644744	0.370376964	-0.164900663	0.487210069	-0.331294968	0.153618914	-0.063580215	0.790008157	0.359178355	0.11987575	0.076156535	0.749638381	-0.056256523	0.813763795	-0.275325795	0.240038049	0.750083466	0.000139714	0.359679314	0.119322731	0.040371235	0.865805601	0.274826542	0.240926219	-0.271915499	0.246147029	0.811427821	1.41E-05	0.708459842	0.000472218	0.098922628	0.678193017
Mrot03349	brown	0.004245793	0.985826228	0.090479724	0.704418381	-0.06217072	0.79456693	-0.122557534	0.606727681	0.241003939	0.306027981	0.349011144	0.131498979	NA	NA	0.006235321	0.979185722	0.082950351	0.728081252	0.267792079	0.253665233	-0.424625261	0.062021089	0.276717725	0.237572953	0.121580266	0.609621029	-0.054288917	0.820173733	0.176920104	0.455557575	0.007370361	0.97539783	0.155647137	0.512295647	0.135816076	0.568043786	0.085569994	0.71982025	0.023357801	0.922133995	-0.221150242	0.348755529	-0.530088672	0.016210754	-0.418054828	0.066614587	0.281051827	0.230002247	0.121322276	0.610385782	0.420233751	0.065063804	-0.170949438	0.471147025	-0.326233589	0.160386071	-0.048044028	0.84058893
Mrot07234	brown	-0.00400802	0.986619917	-0.081294941	0.733316551	-0.204349246	0.387474677	0.216943524	0.358232125	-0.144523513	0.543242192	-0.537060017	0.014615418	NA	NA	-0.199416824	0.399278829	-0.175632567	0.458896711	-0.249245247	0.289269055	0.791650523	3.21E-05	0.033102685	0.889809851	-0.137484467	0.563253584	-0.187512787	0.428566573	-0.138934422	0.559105068	-0.183831024	0.437850097	0.022153111	0.926139182	0.137922948	0.561997601	-0.10965649	0.645362343	-0.090735735	0.703618244	-0.200212646	0.397361038	0.754968718	0.000119284	0.556743742	0.01078108	-0.428050623	0.059723399	-0.244527652	0.298791895	-0.035736668	0.881099412	0.272658214	0.24480818	0.740235314	0.000190154	0.252900647	0.282020367
Mrot05995	brown	-0.00391993	0.986913965	-0.122833275	0.605912325	-0.170007514	0.473630684	0.046367342	0.846087471	0.005953849	0.980125129	-0.479644575	0.032348605	NA	NA	-0.201180996	0.395034345	0.071196079	0.765492846	-0.223695835	0.343092417	0.449102002	0.046988728	0.276084163	0.238692952	-0.10262594	0.66679917	-0.107088822	0.653161329	-0.136806966	0.565196644	-0.135770655	0.568174443	0.029627202	0.901321553	-0.006881951	0.97702771	-0.190983931	0.419910884	-0.136093543	0.567245903	-0.028225633	0.905969417	0.908961986	2.92E-08	0.191759656	0.417989453	-0.375732755	0.102553521	-0.269902902	0.249798549	-0.077053472	0.746781705	0.464214214	0.039216479	0.588342411	0.006358516	0.186416836	0.431319
Mrot06378	brown	0.003883433	0.987035796	0.007389893	0.975332654	0.176436882	0.45680931	0.187955175	0.427458186	-0.022866882	0.923765921	-0.264543684	0.259689727	NA	NA	-0.326935087	0.159436081	-0.102597378	0.666886782	-0.276416344	0.238105305	0.645055274	0.002133286	0.00390791	0.986954088	-0.339899513	0.142574321	-0.108243454	0.649649924	-0.123653025	0.603491005	-0.136513985	0.566037819	0.122326791	0.607410323	0.321956459	0.166262888	-0.074095424	0.756214705	0.01865348	0.937783647	-0.30784125	0.186701237	0.737551513	0.000206338	0.562260944	0.009867445	-0.023237802	0.922532871	-0.047563611	0.8421637	-0.08994992	0.706075183	0.512547414	0.020848012	0.778092965	5.36E-05	0.447803881	0.047707779
Mrot04126	brown	-0.003839311	0.987183077	-0.258138041	0.271832642	0.387496091	0.091402548	-0.086548404	0.71674245	0.192019523	0.417346836	0.254518873	0.278847696	NA	NA	-0.258189934	0.271732868	-0.138266671	0.561013908	0.220970101	0.349158329	0.00900035	0.969959087	0.087493315	0.713774012	-0.144946029	0.542051398	0.015709799	0.947587798	-0.253658367	0.280532019	-0.246321032	0.295149551	-0.224977501	0.340261576	0.162559673	0.493498406	-0.120874195	0.611714937	-0.018437687	0.938502087	0.062173548	0.794557777	0.63764297	0.002490329	0.377541471	0.100777685	0.143818693	0.545231256	0.449513862	0.04676234	-0.1074199	0.652153751	0.710939461	0.00044173	0.420973157	0.064543782	0.110231091	0.643621893
Mrot12115	brown	0.003805954	0.987294427	-0.278277424	0.234830219	-0.15479258	0.514642875	0.010724386	0.964207931	0.065940876	0.782387754	-0.190989554	0.41989694	NA	NA	-0.304529643	0.191731305	-0.144727851	0.542666147	-0.075194952	0.752704435	0.655527325	0.001702536	0.111394072	0.640104729	-0.035475831	0.881961416	-0.202297794	0.392360342	-0.043742693	0.854708458	-0.275124525	0.240395853	0.079123721	0.74020031	0.383179573	0.095385708	0.024899906	0.917009658	-0.223522506	0.343476304	-0.244823005	0.298190157	0.870256051	6.12E-07	0.391187519	0.08809423	-0.251532672	0.28471977	-0.08227833	0.730205163	-0.177207789	0.454813196	0.63465769	0.002647558	0.892228583	1.25E-07	0.273000095	0.244193462
Mrot03167	brown	-0.003559833	0.988116005	-0.283263218	0.226200548	-0.129897503	0.585178763	0.155478722	0.512757831	0.125462598	0.598160148	-0.228980801	0.331507878	NA	NA	-0.270871276	0.248037305	-0.011650215	0.961120174	-0.114454872	0.630883464	0.51131771	0.021208964	0.138641395	0.559942362	-0.119513047	0.615759709	-0.04948477	0.835869803	0.135280781	0.56958446	-0.185766522	0.432956648	-0.060459408	0.800110496	0.314138878	0.177383082	-0.172732085	0.466464587	-0.092627269	0.697715776	-0.330443815	0.15474281	0.900487653	6.30E-08	0.240442445	0.307190748	-0.1170722	0.623039623	-0.131373293	0.580885692	-0.168288217	0.478181018	0.684341962	0.000874459	0.793550198	2.97E-05	0.378633501	0.099716401
Mrot01345	brown	0.00352208	0.98824203	-0.037417668	0.875547239	0.016158148	0.946094038	0.475806932	0.033961362	0.338725514	0.144047446	-0.136079572	0.567286067	NA	NA	-0.294599103	0.207357762	-0.118337606	0.619261246	-0.122569207	0.606693155	-0.14646243	0.537787494	-0.005392747	0.981997869	0.00091735	0.99693746	0.096779903	0.684816496	-0.117323515	0.622288493	-0.105511434	0.657969752	0.286018051	0.221522219	-0.013572816	0.954709807	-0.268726792	0.251948322	-0.105178105	0.658987519	0.225642261	0.338798713	0.345176626	0.136083052	-0.233883921	0.320969838	0.19127128	0.419198582	-0.051846562	0.828145535	0.153639966	0.517816849	0.315430756	0.17551144	0.084114423	0.724406744	0.332462987	0.152085863
Mrot07142	brown	0.003477505	0.988390827	-0.263375791	0.261877637	0.0105216	0.964884316	-0.095632802	0.688371513	0.076167478	0.749603508	-0.099130501	0.677551651	NA	NA	-0.219248125	0.353022305	-0.143883308	0.545048768	-0.126738701	0.594412645	0.388820253	0.090205492	0.107586338	0.651647445	-0.068978981	0.77260862	-0.220202197	0.3508784	-0.006854437	0.97711953	-0.147737595	0.534213871	0.00319247	0.989342324	0.21181458	0.369984115	0.024062106	0.919793247	-0.063351719	0.790746745	-0.116187303	0.625687242	0.931333897	2.51E-09	0.231324015	0.326446502	-0.195491127	0.40881321	0.035162976	0.882995497	-0.281268338	0.229628212	0.740131025	0.000190762	0.715082187	0.000394527	0.136612053	0.565756195
Mrot00881	brown	0.003231736	0.989211245	-0.272757669	0.244629254	0.000406566	0.998642691	0.007778478	0.97403597	-0.008730967	0.970857848	-0.043108268	0.856794724	NA	NA	-0.216018626	0.360335323	-0.04871322	0.83839634	0.005801138	0.980634809	0.115625572	0.627370241	0.136889805	0.564958904	0.035414226	0.882165024	0.018202751	0.939284311	-0.112727545	0.63608103	-0.227446223	0.334847557	-0.194587491	0.411025266	-0.014139238	0.952821727	0.21539921	0.36174781	-0.095148427	0.689874551	-0.128711044	0.588639901	0.869632525	6.38E-07	0.089641112	0.707041474	-0.276632233	0.237723886	0.028766641	0.904174976	-0.200599525	0.396430565	0.690779459	0.000746011	0.484177809	0.03052138	-0.100107819	0.674539119
Mrot02528	brown	0.003136492	0.989529189	-0.030637846	0.897971982	-0.251551682	0.284682149	0.198223767	0.402163396	-0.199805645	0.398341204	-0.699167902	0.000602889	NA	NA	-0.262207668	0.264077579	-0.116313595	0.625309104	-0.257744793	0.272589479	0.647172001	0.002039568	0.332044675	0.152633678	-0.007337573	0.975507245	-0.169203537	0.475755796	-0.135031128	0.570303631	-0.114239054	0.63153196	-0.000318589	0.9989364	-0.093505396	0.694981257	-0.217684949	0.356551248	0.086426907	0.717124418	-0.139996203	0.556075796	0.824506412	7.78E-06	0.446718184	0.048315624	-0.563160699	0.009724605	-0.372578666	0.105704486	0.002083616	0.993043989	0.201692271	0.393808928	0.578461344	0.007541791	0.15653725	0.509856197
Mrot09484	brown	-0.003103092	0.989640685	0.163862653	0.489993466	0.015312488	0.948911659	0.255331957	0.277261985	-0.109136911	0.646937659	-0.38127693	0.09718114	NA	NA	0.131917333	0.579306489	0.165230157	0.486328173	-0.079886482	0.737779811	-0.01980649	0.933945734	-0.086507916	0.716869731	-0.136505414	0.566062434	-0.256562807	0.274872231	-0.265777152	0.257391567	-0.104947186	0.659692932	-0.049310713	0.836439642	-0.454991165	0.043830617	-0.138217577	0.561154364	0.443632387	0.05007571	-0.206506479	0.382373851	0.439624492	0.052434508	-0.104178107	0.662044312	-0.390498372	0.088705058	-0.164240891	0.488978328	0.322143701	0.166002563	0.105033724	0.659428544	-0.055690138	0.815607778	-0.345713375	0.135434694
Mrot12687	brown	-0.003057216	0.989793831	0.107109289	0.653099025	0.067380175	0.777750887	0.22952533	0.330327575	-0.12014744	0.613873217	-0.395661267	0.084203989	NA	NA	-0.243888654	0.300096289	-0.151269561	0.524373215	-0.082381056	0.729880376	0.337460849	0.145646227	0.1532976	0.518761407	-0.099815652	0.67543921	-0.239508767	0.30913016	-0.218210311	0.35536296	-0.246026721	0.295745424	0.198620722	0.401202376	-0.087441688	0.713936096	-0.260525976	0.26726512	0.473910573	0.034781118	-0.201571542	0.394098098	0.694346472	0.000681987	0.49554496	0.026294305	-0.292343116	0.211021953	-0.028121665	0.90631431	0.028672104	0.904488509	0.326835239	0.15957106	0.419268066	0.06574771	0.064246346	0.787855942
Mrot11098	brown	0.002807544	0.990627294	-0.189726054	0.423036635	-0.122597585	0.606609225	0.275847114	0.239112876	0.249016263	0.289726913	-0.26426764	0.260205816	NA	NA	-0.289734885	0.215311266	-0.120713765	0.61219111	-0.300286693	0.198307972	0.243600041	0.300686574	0.111115303	0.64094713	-0.283833472	0.225226885	0.284693663	0.223763357	-0.085459103	0.720169347	-0.122647596	0.606461323	0.138667368	0.559868123	0.207213643	0.380709974	-0.325540842	0.161328037	-0.087972917	0.712268852	-0.130853983	0.582394827	0.683727505	0.000887641	0.336489151	0.146883043	0.113782869	0.632903571	0.097928231	0.681264053	-0.023382723	0.922051156	0.516654504	0.019677743	0.536332833	0.014775677	0.555257259	0.011038623
Mrot11677	brown	-0.002738298	0.990858457	-0.140107818	0.555757784	-0.075555235	0.751555233	0.167328487	0.480730523	0.135023247	0.570326338	-0.201654489	0.393899411	NA	NA	-0.249407082	0.288945731	-0.081709347	0.732004903	-0.178083791	0.45255042	0.403917506	0.077360149	0.113265748	0.634459792	-0.104446553	0.661223219	-0.164887759	0.487244623	-0.077032825	0.746847429	-0.251631703	0.28452382	0.112401501	0.637063954	0.228791558	0.331918657	0.055847808	0.815094355	-0.113117382	0.634906559	-0.304601312	0.191621492	0.94128629	6.36E-10	0.294165934	0.208058025	-0.194049284	0.412345846	-0.065205901	0.784758303	-0.111018814	0.641238807	0.721064833	0.00033397	0.757459179	0.000109896	0.230390026	0.328458404
Mrot07113	brown	-0.002733849	0.990873308	-0.019261679	0.935759026	-0.16038506	0.499375176	0.342470775	0.139384894	-0.108044857	0.650253385	-0.540498949	0.013876368	NA	NA	-0.335919502	0.147611515	-0.187353847	0.428965161	-0.122932656	0.605618568	0.656686319	0.001659708	0.356476155	0.122890413	0.103388088	0.664462888	-0.237354614	0.313632842	-0.162307215	0.494178919	-0.308348786	0.185938279	0.170433228	0.472507349	0.085772029	0.719184364	-0.182831608	0.440388216	-0.067683073	0.776775979	-0.172816019	0.466244703	0.806275222	1.76E-05	0.433772775	0.056029608	-0.451690192	0.045579954	-0.287850163	0.21844621	-0.006224992	0.979220195	0.313382276	0.17848551	0.68677353	0.000823906	0.240597085	0.306870246
Mrot01040	brown	0.002714407	0.99093821	-0.046090808	0.846995006	-0.216373833	0.359526753	0.234303343	0.32007779	-0.183315799	0.4391576	-0.593023054	0.005853779	NA	NA	-0.226642158	0.336605308	-0.169927549	0.473841838	-0.243808234	0.300260697	0.795549315	2.75E-05	0.151026378	0.525048031	-0.141461435	0.551907536	-0.187446799	0.428732034	-0.157958667	0.505972201	-0.173750687	0.463799688	0.058730971	0.805718895	0.107425246	0.652137487	-0.131658767	0.58005681	-0.093873767	0.693835213	-0.189612583	0.423319215	0.767375159	7.85E-05	0.553336408	0.011378786	-0.462599846	0.039995652	-0.271328786	0.247207971	-0.028956518	0.903545289	0.239359015	0.309441907	0.729282911	0.000263818	0.265625265	0.25767386
Mrot09477	brown	0.002561905	0.991447304	-0.083252072	0.727128288	-0.199311202	0.399533742	-0.158530678	0.504413219	0.055120014	0.817464876	-0.343728147	0.13784364	NA	NA	-0.220345037	0.350558074	0.130592854	0.583154309	-0.210376586	0.373317818	0.13880105	0.559486096	0.110011692	0.644286234	-0.048441123	0.839287721	0.086566334	0.716686086	-0.200262964	0.39723995	-0.069015626	0.772490864	-0.098238787	0.680304431	-0.12804896	0.590575079	-0.062747976	0.792699108	-0.197977518	0.402760195	0.382085749	0.096414906	0.683018979	0.000903048	0.365635018	0.112887389	-0.282765991	0.22705176	-0.192974509	0.414989855	-0.177830532	0.453204008	0.339111547	0.143561883	0.325035604	0.162017439	0.100933492	0.671997734
Mrot06144	brown	-0.002392161	0.992013962	-0.296654455	0.204056377	-0.300173675	0.198485186	-0.001998083	0.993329529	0.013288871	0.95565638	-0.338526952	0.14429765	NA	NA	-0.253627096	0.280593346	-0.326780541	0.159645037	-0.019968477	0.933406654	0.598707922	0.005285524	0.182584898	0.441015944	0.017993451	0.939981222	-0.198266206	0.402060593	-0.222412759	0.345940096	-0.091992931	0.699693365	0.002130764	0.992886594	0.127748735	0.591453477	0.123700748	0.603350165	-0.085937252	0.718664471	-0.192404809	0.416395053	0.787908322	3.71E-05	0.506548626	0.022656075	-0.481787765	0.031474372	-0.182088721	0.442279833	-0.121545261	0.60972477	0.398405032	0.081881788	0.702570017	0.000551881	0.054512681	0.819444208
Mrot06456	brown	-0.002265063	0.992438258	-0.263929474	0.260838931	-0.05346699	0.822854631	-0.036217913	0.879509353	0.16428145	0.488869533	-0.112630752	0.636372772	NA	NA	-0.317422247	0.172652657	-0.159135622	0.502767002	-0.140558249	0.554475241	0.547728145	0.012420808	0.127298864	0.592770731	-0.13178034	0.579703971	-0.126684097	0.594572799	0.000737119	0.997539154	-0.187614448	0.428311728	-0.007047883	0.976473968	0.417454357	0.067046799	-0.031928722	0.893696059	-0.215288515	0.362000569	-0.188508887	0.426073036	0.878137505	3.59E-07	0.506751326	0.022593017	-0.082552023	0.729339933	0.038248439	0.872805335	-0.210092675	0.373978011	0.715780097	0.000387013	0.877432021	3.77E-07	0.394057159	0.085583982
Mrot05511	brown	0.002219255	0.99259118	-0.069891407	0.769678037	-0.085242712	0.720850718	0.095606172	0.688454117	-0.024953953	0.916830121	-0.376040028	0.102250242	NA	NA	-0.188418483	0.426299024	-0.073562134	0.757918908	-0.07090177	0.766436405	0.746473025	0.000156677	0.222704768	0.3452908	-0.06530365	0.784442921	-0.271193567	0.247452899	-0.088163839	0.711669956	-0.310695241	0.182438331	0.187763888	0.42793726	0.236371109	0.315701635	-0.045244052	0.849775053	0.067057476	0.778789875	-0.452532874	0.045128359	0.728794527	0.000267602	0.196683142	0.405905149	-0.370749685	0.107563468	-0.352933769	0.126923819	0.037421691	0.875533958	0.381399225	0.097065	0.747819664	0.000150155	0.157372164	0.507573082
Mrot10304	brown	0.00215942	0.99279093	-0.016568587	0.944726731	-0.050677138	0.831968297	0.34091045	0.141314296	-0.055258596	0.817013378	-0.444952159	0.049317028	NA	NA	-0.296509308	0.204288364	-0.2543183	0.279239728	-0.203855183	0.388648209	0.640329232	0.002355582	0.168360032	0.477990515	-0.186359274	0.431463821	-0.108081559	0.650141846	-0.186221057	0.431811672	-0.164784955	0.487519949	-0.055257716	0.817016244	0.110831004	0.64180668	0.093252774	0.695767562	-0.074001763	0.756513933	-0.321775287	0.16651504	0.789975224	3.42E-05	0.467448825	0.037690744	-0.335753908	0.147823751	-0.268539936	0.252290952	0.100805219	0.672392327	0.377331307	0.100982871	0.701299854	0.000570478	0.249604129	0.28855236
Mrot08642	brown	0.002114581	0.992940619	0.274862972	0.240861339	-0.24537107	0.297075519	-0.105550123	0.657851658	-0.229669108	0.330016342	-0.340065952	0.142366333	NA	NA	0.087523926	0.713677911	-0.240145997	0.307805723	-0.191280862	0.419174841	-0.013249714	0.955786922	0.163156859	0.491890491	-0.130373461	0.583792731	-0.238798732	0.310609964	-0.046460021	0.845783359	-0.26867039	0.252051712	0.323728853	0.163809926	-0.304673646	0.191510703	0.152022687	0.52228592	0.332370801	0.15220647	0.109247077	0.646603525	0.480245764	0.032101479	0.178918666	0.450399302	-0.49258445	0.027347821	0.004558693	0.984781782	-0.016920449	0.943554683	0.122711683	0.606271814	0.094300753	0.692507612	-0.28401678	0.224914482
Mrot12514	brown	0.002109916	0.992956192	-0.197121939	0.404837503	-0.155578265	0.512484632	-0.04672078	0.844927826	-0.002144073	0.992842163	-0.496767598	0.025868677	NA	NA	-0.341120328	0.141053689	-0.092400149	0.698423622	-0.115589712	0.627477742	0.282438978	0.227612715	0.551964883	0.011626825	0.200416904	0.39686963	-0.168554087	0.477475936	-0.272844102	0.244473821	0.095077068	0.690096075	0.113376829	0.634125382	-0.173778574	0.463726838	-0.390491492	0.088711172	0.167667993	0.479827859	0.023254689	0.922476737	0.643051726	0.002225282	0.174890086	0.460827964	-0.396889416	0.083158596	-0.176207292	0.457404657	0.048502733	0.839085872	0.182785963	0.440504318	0.285222676	0.222866388	0.062372883	0.793912671
Mrot07335	brown	-0.002010478	0.993288152	-0.097999192	0.681044743	-0.20286102	0.391015596	-0.183793512	0.437945222	-0.112628261	0.636380279	-0.369800058	0.108537943	NA	NA	-0.078174785	0.743214883	0.028566608	0.904838402	-0.232032816	0.324924571	-0.03773353	0.874504597	0.268541361	0.252288338	0.076189511	0.749533296	-0.004876908	0.983719621	-0.227602977	0.334505509	-0.033564757	0.888280898	-0.066049461	0.782037687	-0.377335501	0.100978773	-0.04534384	0.849447345	0.052735915	0.825240786	0.215191268	0.362222703	0.692027588	0.000723054	0.13278167	0.576801344	-0.475321824	0.034169614	-0.031088028	0.896480478	-0.104697893	0.660454784	0.278495303	0.234448717	0.120405586	0.613106237	-0.219985691	0.35136425
Mrot02752	brown	0.001540028	0.994858695	0.075067474	0.753111173	0.313331559	0.178559575	-0.028722678	0.904320778	-0.126822945	0.594165593	-0.0174646	0.941742341	NA	NA	0.105832048	0.656991356	-0.19973993	0.398499588	-0.150156509	0.527465182	-0.204420584	0.387305394	-0.026256155	0.912505513	-0.101530457	0.670162432	-0.081543339	0.732530255	-0.146784313	0.536884389	-0.042502614	0.858787231	-0.209986453	0.374225185	-0.318528483	0.171078477	-0.045747773	0.848121043	-0.179885981	0.447913574	0.656173424	0.001678548	0.34708782	0.133784393	0.001391731	0.995353772	-0.095837728	0.687735955	0.290990636	0.213239042	-0.174118002	0.462840612	0.205851735	0.383918016	-0.093555403	0.694825643	-0.141846752	0.550813728
Mrot01908	brown	-0.000781532	0.997390884	-0.029024881	0.903318593	0.206619721	0.382107131	0.128367682	0.589643165	0.194907634	0.410240829	-0.0500455	0.834034592	NA	NA	-0.356873515	0.122443748	0.042996436	0.857162572	-0.196484903	0.406387993	0.431296286	0.057606293	0.031377405	0.895521914	-0.244629168	0.298584989	-0.110725726	0.642125087	0.104408582	0.661339338	-0.22201622	0.346822955	0.116848043	0.623709882	0.442849335	0.050530058	-0.078309887	0.742785473	0.055450478	0.816388319	-0.364343347	0.114261377	0.814246114	1.25E-05	0.38303056	0.095525442	0.162131572	0.494652645	-0.039014987	0.870276634	-0.167062088	0.481439405	0.780226546	4.95E-05	0.80523657	1.84E-05	0.4936509	0.026964556
Mrot09957	brown	-0.000635956	0.997876883	-0.47195636	0.035641938	-0.015912184	0.946913492	-0.24161608	0.304763373	0.310258931	0.183085722	0.146038303	0.538978528	NA	NA	-0.304724516	0.191432813	-0.154296507	0.516007787	0.04157858	0.861828739	0.40928909	0.073135392	0.088893169	0.709383646	-0.04783659	0.841268823	-0.089475574	0.707559638	0.006589479	0.978003765	-0.168206554	0.47839769	-0.044229139	0.853109438	0.49135978	0.027793225	0.041387462	0.862458051	-0.195226668	0.409459921	-0.218346387	0.35505555	0.802201107	2.09E-05	0.287884264	0.218389224	0.020926451	0.930219172	0.13532564	0.569455277	-0.245715517	0.296376297	0.825268831	7.50E-06	0.823399207	8.20E-06	0.276760562	0.237497349
Mrot03095	brown	-0.00060995	0.997963703	-0.191275325	0.41918856	-0.166451801	0.483065323	0.07084107	0.766631047	-0.066262536	0.78135087	-0.380641202	0.097786509	NA	NA	-0.252967258	0.281889332	-0.150328186	0.526987722	-0.173061429	0.465602098	0.713023307	0.000417419	0.161351585	0.496759013	-0.102043194	0.668587511	-0.205618672	0.384468519	-0.085385533	0.720400979	-0.223598157	0.343308722	0.089328604	0.708019783	0.234421088	0.319827629	-0.031737002	0.894330941	-0.148438916	0.532253117	-0.236038559	0.316402999	0.895143943	9.89E-08	0.372740258	0.10554137	-0.376087303	0.102203639	-0.171720384	0.469119096	-0.128046369	0.590582657	0.509626202	0.021713565	0.830418312	5.85E-06	0.233914343	0.320905086
Mrot06625	brown	-0.000484403	0.998382835	-0.285028999	0.223194505	0.099059003	0.677772224	-0.031768337	0.894227171	0.245656283	0.296496469	0.12476917	0.60020062	NA	NA	-0.372840956	0.105439815	-0.014582587	0.951344058	-0.125940217	0.596756387	0.461482163	0.040542085	-0.044091683	0.853561221	-0.23295152	0.32295823	-0.047187658	0.843396447	0.069948853	0.769493631	-0.223788558	0.342887157	-0.018593454	0.937983487	0.60143752	0.005029291	0.022337671	0.925525469	-0.301791601	0.195958319	-0.31279556	0.1793436	0.76845607	7.56E-05	0.349345847	0.131104106	0.199907269	0.398096343	0.180623876	0.446022194	-0.106358553	0.655385818	0.841392613	3.34E-06	0.893587223	1.12E-07	0.500948187	0.024454251
Mrot11826	brown	-0.000474059	0.99841737	-0.025033258	0.916566683	0.376853986	0.101450016	-0.008690181	0.97099393	0.063284287	0.790964747	0.205843141	0.383938307	NA	NA	-0.097974788	0.681120162	-0.071874916	0.763317704	0.094221686	0.692753383	-0.234687313	0.319262441	0.399947938	0.080596963	0.004891233	0.983671803	0.0016522	0.994484218	-0.142000941	0.550376301	-0.036633183	0.878137633	-0.150189101	0.527374521	-0.088157768	0.711688996	0.323520918	0.164096408	0.098862244	0.678379365	-0.240883113	0.306277968	0.542263578	0.013508999	0.014373406	0.952041233	-0.024873316	0.91709799	0.139411647	0.557742634	-0.20909035	0.376314043	0.574938917	0.008004811	0.160617155	0.498746338	-0.172086276	0.468158186
Mrot10588	brown	-3.47E-18	1	-0.298954509	0.200403587	0.15942891	0.501969822	-0.019582602	0.934690861	0.106232624	0.655769697	0.009132234	0.969519086	NA	NA	-0.131031283	0.5818794	-0.138552687	0.560195945	-0.037413968	0.875559454	0.098074326	0.68081256	0.04514855	0.850088712	-0.038360812	0.872434564	-0.18152806	0.443710257	-0.144907005	0.542161329	-0.167020725	0.481549517	-0.138902646	0.559195837	0.011343169	0.962144154	-0.088624591	0.71022531	0.024755961	0.91748785	-0.03962625	0.868261056	0.877301009	3.80E-07	0.094102255	0.693124682	-0.143724546	0.545497196	0.270096678	0.249445479	-0.145078471	0.541678377	0.749492681	0.000142377	0.466756829	0.038013209	-0.038571623	0.871739064
Mrot12830	brown4	-0.421741168	0.064006966	-0.190346747	0.421492697	-0.100808831	0.672381216	-0.108134286	0.649981618	-0.107841925	0.650870233	-0.190700675	0.420613675	NA	NA	0.342796677	0.138984253	-0.128241271	0.590012708	-0.067982757	0.775811734	-0.175032355	0.460457591	-0.119687113	0.615241857	0.306234222	0.18913094	-0.08842117	0.710863	-0.07292401	0.759959536	0.74663441	0.000155883	-0.066223849	0.78147556	-0.410418847	0.072269224	-0.108547469	0.648726549	-0.095996132	0.687244819	-0.100307792	0.673923297	-0.113776572	0.632922511	0.303225661	0.193736696	-0.256314785	0.27535274	-0.129245266	0.587080399	-0.117512127	0.621725009	-0.30055054	0.197894665	-0.33978846	0.142713215	-0.301195776	0.196886356
Mrot08856	brown4	-0.399655774	0.080839102	-0.28345244	0.225877163	-0.071358558	0.764972074	-0.105884187	0.656832298	-0.081665047	0.732145084	-0.168345747	0.478028407	NA	NA	0.515182967	0.020090863	-0.119345034	0.616259719	-0.074759546	0.754093924	-0.271905122	0.246165769	-0.140406132	0.554908224	0.174122534	0.462828784	-0.05931388	0.803826448	-0.054283429	0.820191627	0.777515011	5.47E-05	-0.090077438	0.705676292	-0.513711699	0.020510783	-0.121066565	0.61114416	-0.092260609	0.698858633	-0.097324128	0.683132094	-0.027739733	0.907581443	-0.122818317	0.605956542	-0.26973084	0.250112321	-0.107035256	0.653324401	-0.123408286	0.60421348	-0.207926431	0.379036983	-0.421943352	0.063866207	-0.412047625	0.071033994
Mrot08425	brown4	-0.376763884	0.101538373	-0.331696429	0.153090782	0.04085408	0.864214787	-0.10962237	0.645465746	-0.106039999	0.656357052	-0.181815488	0.442976637	NA	NA	0.079817431	0.737998836	-0.102041481	0.668592772	-0.119591838	0.615525283	-0.248569729	0.290621047	-0.162666559	0.493210428	0.043774521	0.854603818	0.015477304	0.948362467	-0.044873951	0.850990699	0.887059678	1.87E-07	-0.040123468	0.866622106	-0.427846994	0.059858161	-0.128609535	0.588936424	0.105088582	0.659260964	-0.118436461	0.61896646	0.157269024	0.507854859	-0.072412049	0.761597821	-0.104783987	0.66019164	-0.098767838	0.678670743	-0.053425279	0.822990734	-0.002516265	0.991599664	-0.286370842	0.220927711	-0.217380919	0.35723996
Mrot01482	brown4	-0.354787438	0.12480164	-0.280224269	0.231435546	-0.065723103	0.783089956	-0.091769088	0.700391653	-0.072921955	0.759966111	-0.216250443	0.359807511	NA	NA	0.3974246	0.082706068	-0.108114891	0.650040553	-0.116185896	0.625691456	-0.197949098	0.402829104	-0.123722713	0.603285348	-0.097379874	0.682959637	-0.042782136	0.857867544	-0.030004228	0.900071788	0.815213945	1.19E-05	-0.089815291	0.706496397	-0.439908723	0.052264486	-0.115367181	0.628145003	-0.084874324	0.722011164	-0.098479353	0.679561403	0.151872979	0.522700527	-0.116642179	0.624325694	-0.206664322	0.382002111	-0.10206092	0.66853309	-0.102258216	0.667927447	-0.053596621	0.822431685	-0.27202283	0.245953261	-0.259828392	0.268594407
Mrot01640	brown4	-0.32368692	0.163867671	-0.557370402	0.010673978	0.283211557	0.22628889	-0.250143832	0.287476624	-0.08739625	0.714078758	0.22148692	0.348003435	NA	NA	0.009925959	0.966871185	-0.071078836	0.765868692	0.39798553	0.082233728	0.087107827	0.714984545	-0.055530581	0.816127418	0.114522884	0.630679151	-0.199194367	0.399815819	-0.011989411	0.959989043	0.563896388	0.009609064	-0.063138341	0.791436622	0.050944656	0.831093476	-0.086430319	0.71711369	-0.210242467	0.373629609	-0.209132729	0.376215106	0.158598567	0.504228345	-0.217742726	0.356420453	0.009374275	0.968711592	0.030951433	0.896932997	-0.221631405	0.347680963	0.242771539	0.302384989	0.090453153	0.704501445	-0.165822853	0.484743802
Mrot04599	brown4	-0.304589417	0.191639715	-0.167762449	0.479576875	-0.102146598	0.66827006	-0.152789702	0.520164151	0.108024229	0.650316077	0.015297922	0.948960197	NA	NA	0.409887163	0.072675898	-0.154447888	0.515591089	-0.146973093	0.536355058	-0.2676672	0.253895176	-0.194708136	0.410729558	-0.152303444	0.521508799	0.133844521	0.573727252	0.168047471	0.478819921	0.817685724	1.07E-05	-0.122480521	0.606955487	-0.181702898	0.443263931	0.088906278	0.709342575	-0.134705743	0.571241552	-0.142138001	0.549987601	-0.217552771	0.356850574	0.066439772	0.780779694	0.092327328	0.698650629	-0.077532155	0.745258436	-0.152356229	0.521362755	-0.171083747	0.470793416	-0.30261259	0.194684379	-0.055915963	0.814872445
Mrot05091	brown4	-0.301511345	0.196394472	-0.068041382	0.775623144	-0.121048944	0.611196434	-0.064586511	0.786757466	-0.073537624	0.757997259	-0.249777899	0.288205732	NA	NA	-0.077163418	0.746431756	-0.060902523	0.798674191	-0.112414299	0.63702536	-0.171777278	0.468969615	-0.111868518	0.638671993	-0.081982635	0.731140302	-0.056089279	0.814308192	-0.042034407	0.860328125	0.697501646	0.000629294	-0.060234986	0.800838171	-0.298460613	0.201184257	-0.091522706	0.701160522	-0.057542517	0.80958049	-0.089356066	0.707933794	-0.220809653	0.34951732	-0.102538036	0.667068822	-0.04272021	0.858071279	-0.145838518	0.53953998	0.666534327	0.001330887	-0.348567466	0.132023715	-0.355327675	0.124187932	-0.068480666	0.774210392
Mrot07029	brown4	-0.301511345	0.196394472	-0.40824829	0.0739402	-0.027272908	0.909130519	-0.077684062	0.744775226	-0.082916446	0.728188363	-0.054340348	0.820006043	NA	NA	-0.012932206	0.956845461	-0.082054727	0.730912276	-0.079425638	0.739241941	-0.244606054	0.298632092	-0.129421905	0.58656514	-0.077504353	0.745346883	0.707796468	0.000480671	0.009554096	0.968111696	0.696504233	0.000645565	-0.076521791	0.748474687	-0.223451011	0.343634723	-0.086823559	0.715877643	-0.087548302	0.713601389	-0.0777859	0.744451336	-0.200520298	0.396621013	-0.119021455	0.617223153	0.1848673	0.435226512	-0.069493102	0.770956969	-0.106258027	0.655692252	-0.188029072	0.427273189	-0.343883101	0.137654536	0.072285382	0.762003308
Mrot07731	brown4	-0.301511345	0.196394472	-0.068041382	0.775623144	-0.121048944	0.611196434	-0.064586511	0.786757466	-0.073537624	0.757997259	-0.249777899	0.288205732	NA	NA	-0.077163418	0.746431756	-0.060902523	0.798674191	-0.112414299	0.63702536	-0.171777278	0.468969615	-0.111868518	0.638671993	-0.081982635	0.731140302	-0.056089279	0.814308192	-0.042034407	0.860328125	0.697501646	0.000629294	-0.060234986	0.800838171	-0.298460613	0.201184257	-0.091522706	0.701160522	-0.057542517	0.80958049	-0.089356066	0.707933794	-0.220809653	0.34951732	-0.102538036	0.667068822	-0.04272021	0.858071279	-0.145838518	0.53953998	0.666534327	0.001330887	-0.348567466	0.132023715	-0.355327675	0.124187932	-0.068480666	0.774210392
Mrot08415	brown4	-0.301511345	0.196394472	-0.068041382	0.775623144	-0.121048944	0.611196434	-0.064586511	0.786757466	-0.073537624	0.757997259	-0.249777899	0.288205732	NA	NA	-0.077163418	0.746431756	-0.060902523	0.798674191	-0.112414299	0.63702536	-0.171777278	0.468969615	-0.111868518	0.638671993	-0.081982635	0.731140302	-0.056089279	0.814308192	-0.042034407	0.860328125	0.697501646	0.000629294	-0.060234986	0.800838171	-0.298460613	0.201184257	-0.091522706	0.701160522	-0.057542517	0.80958049	-0.089356066	0.707933794	-0.220809653	0.34951732	-0.102538036	0.667068822	-0.04272021	0.858071279	-0.145838518	0.53953998	0.666534327	0.001330887	-0.348567466	0.132023715	-0.355327675	0.124187932	-0.068480666	0.774210392
Mrot07261	brown4	-0.297515523	0.202683742	-0.309154685	0.184731136	-0.115462473	0.627859236	-0.094282381	0.692564716	-0.111297573	0.640396289	-0.275443834	0.239828366	NA	NA	-0.077093091	0.746655595	-0.112061629	0.638089186	-0.105391085	0.658337152	-0.147727074	0.534243311	0.180111234	0.447335762	0.221492873	0.347990145	-0.072525932	0.761233307	-0.057660158	0.809198053	0.846146244	2.59E-06	-0.096180117	0.68667452	-0.370897142	0.107412722	-0.12705127	0.593496227	-0.085372307	0.720442625	-0.112228039	0.637587125	0.059168035	0.804299844	-0.123636076	0.603541026	-0.206981202	0.381256432	-0.166950806	0.481735677	0.201247547	0.394874717	-0.172320878	0.467542595	-0.26305523	0.262480198	-0.15512893	0.513718408
Mrot07928	brown4	-0.296504885	0.204295436	-0.181159904	0.44465085	0.166980477	0.481656674	-0.129847552	0.585324304	0.056296418	0.813633944	0.165980273	0.484323423	NA	NA	0.229575129	0.330219757	-0.076811505	0.747552039	-0.173924033	0.463346947	-0.308534658	0.185659393	-0.206820483	0.381634533	-0.210994323	0.371883642	0.513145175	0.020674328	0.43607526	0.054593342	0.639953163	0.002374071	-0.059785706	0.802295407	-0.004013961	0.986600086	-0.170174711	0.47318934	-0.02116986	0.929409431	-0.087042132	0.715190911	-0.344307068	0.137138064	-0.193671006	0.413275389	0.486399029	0.029656127	0.032125687	0.893043875	-0.213611742	0.36584161	-0.107154494	0.652961421	-0.329218975	0.156370129	0.245125145	0.29757536
Mrot02149	brown4	-0.272780925	0.244587426	-0.025768404	0.914125061	-0.112438168	0.636953384	-0.106364334	0.655368198	-0.068436286	0.774353089	-0.191854075	0.417755905	NA	NA	0.483599279	0.030749957	0.185465795	0.433715062	-0.12341	0.60420842	-0.288811845	0.21684288	-0.162712382	0.493086994	-0.127315968	0.592720626	-0.068941023	0.7727306	-0.062863656	0.792324934	0.787586984	3.75E-05	-0.092040751	0.699544216	-0.437422227	0.05376622	-0.129627408	0.585965924	-0.083372075	0.726749376	-0.105167701	0.659019297	-0.307738844	0.186855435	-0.137886848	0.562100959	-0.108476346	0.648942525	-0.1329542	0.576301852	0.15568402	0.512194456	-0.414721401	0.069040623	-0.518656525	0.019126597	-0.265777475	0.257390966
Mrot09135	brown4	0.249619401	0.288521886	-0.190117275	0.422063143	-0.220178817	0.350930848	-0.245716727	0.296373843	-0.221446268	0.348094195	0.120923524	0.611568553	NA	NA	-0.022081713	0.926376609	0.464625021	0.039020095	-0.269428483	0.25066431	-0.112753827	0.636001822	-0.303950867	0.192619674	-0.109216465	0.646696364	-0.036667237	0.878025161	-0.050554932	0.832367991	0.496766595	0.025869024	-0.083595784	0.72604317	-0.001500104	0.994991976	0.284066461	0.224829862	-0.061722741	0.796017194	-0.036902242	0.877249058	-0.223687554	0.34311075	-0.264142843	0.260439348	0.044400019	0.85254786	0.245210596	0.297401623	-0.266857422	0.255389463	-0.096144596	0.686784612	-0.152893433	0.519877514	-0.149900047	0.528178814
Mrot00307	brown4	-0.207514339	0.380003702	-0.280975743	0.230133779	-0.047768946	0.841490555	-0.059827999	0.802158203	-0.055061862	0.817654349	-0.08984337	0.706408541	NA	NA	-0.001193444	0.996015738	-0.057688446	0.809106098	-0.080665331	0.735310713	-0.17975326	0.448254208	-0.098873101	0.678345858	-0.06385446	0.789121916	-0.021845859	0.927160969	0.012006931	0.959930621	0.994956755	1.97E-19	-0.043368429	0.85593909	-0.208316201	0.378123901	-0.071161535	0.76560358	-0.046188244	0.846675218	-0.055106605	0.817508565	-0.155115079	0.513756462	-0.072872986	0.760122772	0.077824433	0.744328794	-0.05832288	0.807044405	-0.07411355	0.756156798	-0.184224189	0.436853726	-0.288144935	0.217953937	-0.005044696	0.983159574
Mrot01333	brown4	-0.207514339	0.380003702	-0.280975743	0.230133779	-0.047768946	0.841490555	-0.059827999	0.802158203	-0.055061862	0.817654349	-0.08984337	0.706408541	NA	NA	-0.001193444	0.996015738	-0.057688446	0.809106098	-0.080665331	0.735310713	-0.17975326	0.448254208	-0.098873101	0.678345858	-0.06385446	0.789121916	-0.021845859	0.927160969	0.012006931	0.959930621	0.994956755	1.97E-19	-0.043368429	0.85593909	-0.208316201	0.378123901	-0.071161535	0.76560358	-0.046188244	0.846675218	-0.055106605	0.817508565	-0.155115079	0.513756462	-0.072872986	0.760122772	0.077824433	0.744328794	-0.05832288	0.807044405	-0.07411355	0.756156798	-0.184224189	0.436853726	-0.288144935	0.217953937	-0.005044696	0.983159574
Mrot01474	brown4	-0.207514339	0.380003702	-0.280975743	0.230133779	-0.047768946	0.841490555	-0.059827999	0.802158203	-0.055061862	0.817654349	-0.08984337	0.706408541	NA	NA	-0.001193444	0.996015738	-0.057688446	0.809106098	-0.080665331	0.735310713	-0.17975326	0.448254208	-0.098873101	0.678345858	-0.06385446	0.789121916	-0.021845859	0.927160969	0.012006931	0.959930621	0.994956755	1.97E-19	-0.043368429	0.85593909	-0.208316201	0.378123901	-0.071161535	0.76560358	-0.046188244	0.846675218	-0.055106605	0.817508565	-0.155115079	0.513756462	-0.072872986	0.760122772	0.077824433	0.744328794	-0.05832288	0.807044405	-0.07411355	0.756156798	-0.184224189	0.436853726	-0.288144935	0.217953937	-0.005044696	0.983159574
Mrot02216	brown4	-0.207514339	0.380003702	-0.280975743	0.230133779	-0.047768946	0.841490555	-0.059827999	0.802158203	-0.055061862	0.817654349	-0.08984337	0.706408541	NA	NA	-0.001193444	0.996015738	-0.057688446	0.809106098	-0.080665331	0.735310713	-0.17975326	0.448254208	-0.098873101	0.678345858	-0.06385446	0.789121916	-0.021845859	0.927160969	0.012006931	0.959930621	0.994956755	1.97E-19	-0.043368429	0.85593909	-0.208316201	0.378123901	-0.071161535	0.76560358	-0.046188244	0.846675218	-0.055106605	0.817508565	-0.155115079	0.513756462	-0.072872986	0.760122772	0.077824433	0.744328794	-0.05832288	0.807044405	-0.07411355	0.756156798	-0.184224189	0.436853726	-0.288144935	0.217953937	-0.005044696	0.983159574
Mrot02273	brown4	-0.207514339	0.380003702	-0.280975743	0.230133779	-0.047768946	0.841490555	-0.059827999	0.802158203	-0.055061862	0.817654349	-0.08984337	0.706408541	NA	NA	-0.001193444	0.996015738	-0.057688446	0.809106098	-0.080665331	0.735310713	-0.17975326	0.448254208	-0.098873101	0.678345858	-0.06385446	0.789121916	-0.021845859	0.927160969	0.012006931	0.959930621	0.994956755	1.97E-19	-0.043368429	0.85593909	-0.208316201	0.378123901	-0.071161535	0.76560358	-0.046188244	0.846675218	-0.055106605	0.817508565	-0.155115079	0.513756462	-0.072872986	0.760122772	0.077824433	0.744328794	-0.05832288	0.807044405	-0.07411355	0.756156798	-0.184224189	0.436853726	-0.288144935	0.217953937	-0.005044696	0.983159574
Mrot02826	brown4	-0.207514339	0.380003702	-0.280975743	0.230133779	-0.047768946	0.841490555	-0.059827999	0.802158203	-0.055061862	0.817654349	-0.08984337	0.706408541	NA	NA	-0.001193444	0.996015738	-0.057688446	0.809106098	-0.080665331	0.735310713	-0.17975326	0.448254208	-0.098873101	0.678345858	-0.06385446	0.789121916	-0.021845859	0.927160969	0.012006931	0.959930621	0.994956755	1.97E-19	-0.043368429	0.85593909	-0.208316201	0.378123901	-0.071161535	0.76560358	-0.046188244	0.846675218	-0.055106605	0.817508565	-0.155115079	0.513756462	-0.072872986	0.760122772	0.077824433	0.744328794	-0.05832288	0.807044405	-0.07411355	0.756156798	-0.184224189	0.436853726	-0.288144935	0.217953937	-0.005044696	0.983159574
Mrot03355	brown4	-0.207514339	0.380003702	-0.280975743	0.230133779	-0.047768946	0.841490555	-0.059827999	0.802158203	-0.055061862	0.817654349	-0.08984337	0.706408541	NA	NA	-0.001193444	0.996015738	-0.057688446	0.809106098	-0.080665331	0.735310713	-0.17975326	0.448254208	-0.098873101	0.678345858	-0.06385446	0.789121916	-0.021845859	0.927160969	0.012006931	0.959930621	0.994956755	1.97E-19	-0.043368429	0.85593909	-0.208316201	0.378123901	-0.071161535	0.76560358	-0.046188244	0.846675218	-0.055106605	0.817508565	-0.155115079	0.513756462	-0.072872986	0.760122772	0.077824433	0.744328794	-0.05832288	0.807044405	-0.07411355	0.756156798	-0.184224189	0.436853726	-0.288144935	0.217953937	-0.005044696	0.983159574
Mrot03474	brown4	-0.207514339	0.380003702	-0.280975743	0.230133779	-0.047768946	0.841490555	-0.059827999	0.802158203	-0.055061862	0.817654349	-0.08984337	0.706408541	NA	NA	-0.001193444	0.996015738	-0.057688446	0.809106098	-0.080665331	0.735310713	-0.17975326	0.448254208	-0.098873101	0.678345858	-0.06385446	0.789121916	-0.021845859	0.927160969	0.012006931	0.959930621	0.994956755	1.97E-19	-0.043368429	0.85593909	-0.208316201	0.378123901	-0.071161535	0.76560358	-0.046188244	0.846675218	-0.055106605	0.817508565	-0.155115079	0.513756462	-0.072872986	0.760122772	0.077824433	0.744328794	-0.05832288	0.807044405	-0.07411355	0.756156798	-0.184224189	0.436853726	-0.288144935	0.217953937	-0.005044696	0.983159574
Mrot03607	brown4	-0.207514339	0.380003702	-0.280975743	0.230133779	-0.047768946	0.841490555	-0.059827999	0.802158203	-0.055061862	0.817654349	-0.08984337	0.706408541	NA	NA	-0.001193444	0.996015738	-0.057688446	0.809106098	-0.080665331	0.735310713	-0.17975326	0.448254208	-0.098873101	0.678345858	-0.06385446	0.789121916	-0.021845859	0.927160969	0.012006931	0.959930621	0.994956755	1.97E-19	-0.043368429	0.85593909	-0.208316201	0.378123901	-0.071161535	0.76560358	-0.046188244	0.846675218	-0.055106605	0.817508565	-0.155115079	0.513756462	-0.072872986	0.760122772	0.077824433	0.744328794	-0.05832288	0.807044405	-0.07411355	0.756156798	-0.184224189	0.436853726	-0.288144935	0.217953937	-0.005044696	0.983159574
Mrot04414	brown4	-0.207514339	0.380003702	-0.280975743	0.230133779	-0.047768946	0.841490555	-0.059827999	0.802158203	-0.055061862	0.817654349	-0.08984337	0.706408541	NA	NA	-0.001193444	0.996015738	-0.057688446	0.809106098	-0.080665331	0.735310713	-0.17975326	0.448254208	-0.098873101	0.678345858	-0.06385446	0.789121916	-0.021845859	0.927160969	0.012006931	0.959930621	0.994956755	1.97E-19	-0.043368429	0.85593909	-0.208316201	0.378123901	-0.071161535	0.76560358	-0.046188244	0.846675218	-0.055106605	0.817508565	-0.155115079	0.513756462	-0.072872986	0.760122772	0.077824433	0.744328794	-0.05832288	0.807044405	-0.07411355	0.756156798	-0.184224189	0.436853726	-0.288144935	0.217953937	-0.005044696	0.983159574
Mrot04466	brown4	-0.207514339	0.380003702	-0.280975743	0.230133779	-0.047768946	0.841490555	-0.059827999	0.802158203	-0.055061862	0.817654349	-0.08984337	0.706408541	NA	NA	-0.001193444	0.996015738	-0.057688446	0.809106098	-0.080665331	0.735310713	-0.17975326	0.448254208	-0.098873101	0.678345858	-0.06385446	0.789121916	-0.021845859	0.927160969	0.012006931	0.959930621	0.994956755	1.97E-19	-0.043368429	0.85593909	-0.208316201	0.378123901	-0.071161535	0.76560358	-0.046188244	0.846675218	-0.055106605	0.817508565	-0.155115079	0.513756462	-0.072872986	0.760122772	0.077824433	0.744328794	-0.05832288	0.807044405	-0.07411355	0.756156798	-0.184224189	0.436853726	-0.288144935	0.217953937	-0.005044696	0.983159574
Mrot05449	brown4	-0.207514339	0.380003702	-0.280975743	0.230133779	-0.047768946	0.841490555	-0.059827999	0.802158203	-0.055061862	0.817654349	-0.08984337	0.706408541	NA	NA	-0.001193444	0.996015738	-0.057688446	0.809106098	-0.080665331	0.735310713	-0.17975326	0.448254208	-0.098873101	0.678345858	-0.06385446	0.789121916	-0.021845859	0.927160969	0.012006931	0.959930621	0.994956755	1.97E-19	-0.043368429	0.85593909	-0.208316201	0.378123901	-0.071161535	0.76560358	-0.046188244	0.846675218	-0.055106605	0.817508565	-0.155115079	0.513756462	-0.072872986	0.760122772	0.077824433	0.744328794	-0.05832288	0.807044405	-0.07411355	0.756156798	-0.184224189	0.436853726	-0.288144935	0.217953937	-0.005044696	0.983159574
Mrot05674	brown4	-0.207514339	0.380003702	-0.280975743	0.230133779	-0.047768946	0.841490555	-0.059827999	0.802158203	-0.055061862	0.817654349	-0.08984337	0.706408541	NA	NA	-0.001193444	0.996015738	-0.057688446	0.809106098	-0.080665331	0.735310713	-0.17975326	0.448254208	-0.098873101	0.678345858	-0.06385446	0.789121916	-0.021845859	0.927160969	0.012006931	0.959930621	0.994956755	1.97E-19	-0.043368429	0.85593909	-0.208316201	0.378123901	-0.071161535	0.76560358	-0.046188244	0.846675218	-0.055106605	0.817508565	-0.155115079	0.513756462	-0.072872986	0.760122772	0.077824433	0.744328794	-0.05832288	0.807044405	-0.07411355	0.756156798	-0.184224189	0.436853726	-0.288144935	0.217953937	-0.005044696	0.983159574
Mrot06445	brown4	-0.207514339	0.380003702	-0.280975743	0.230133779	-0.047768946	0.841490555	-0.059827999	0.802158203	-0.055061862	0.817654349	-0.08984337	0.706408541	NA	NA	-0.001193444	0.996015738	-0.057688446	0.809106098	-0.080665331	0.735310713	-0.17975326	0.448254208	-0.098873101	0.678345858	-0.06385446	0.789121916	-0.021845859	0.927160969	0.012006931	0.959930621	0.994956755	1.97E-19	-0.043368429	0.85593909	-0.208316201	0.378123901	-0.071161535	0.76560358	-0.046188244	0.846675218	-0.055106605	0.817508565	-0.155115079	0.513756462	-0.072872986	0.760122772	0.077824433	0.744328794	-0.05832288	0.807044405	-0.07411355	0.756156798	-0.184224189	0.436853726	-0.288144935	0.217953937	-0.005044696	0.983159574
Mrot06551	brown4	-0.207514339	0.380003702	-0.280975743	0.230133779	-0.047768946	0.841490555	-0.059827999	0.802158203	-0.055061862	0.817654349	-0.08984337	0.706408541	NA	NA	-0.001193444	0.996015738	-0.057688446	0.809106098	-0.080665331	0.735310713	-0.17975326	0.448254208	-0.098873101	0.678345858	-0.06385446	0.789121916	-0.021845859	0.927160969	0.012006931	0.959930621	0.994956755	1.97E-19	-0.043368429	0.85593909	-0.208316201	0.378123901	-0.071161535	0.76560358	-0.046188244	0.846675218	-0.055106605	0.817508565	-0.155115079	0.513756462	-0.072872986	0.760122772	0.077824433	0.744328794	-0.05832288	0.807044405	-0.07411355	0.756156798	-0.184224189	0.436853726	-0.288144935	0.217953937	-0.005044696	0.983159574
Mrot07235	brown4	-0.207514339	0.380003702	-0.280975743	0.230133779	-0.047768946	0.841490555	-0.059827999	0.802158203	-0.055061862	0.817654349	-0.08984337	0.706408541	NA	NA	-0.001193444	0.996015738	-0.057688446	0.809106098	-0.080665331	0.735310713	-0.17975326	0.448254208	-0.098873101	0.678345858	-0.06385446	0.789121916	-0.021845859	0.927160969	0.012006931	0.959930621	0.994956755	1.97E-19	-0.043368429	0.85593909	-0.208316201	0.378123901	-0.071161535	0.76560358	-0.046188244	0.846675218	-0.055106605	0.817508565	-0.155115079	0.513756462	-0.072872986	0.760122772	0.077824433	0.744328794	-0.05832288	0.807044405	-0.07411355	0.756156798	-0.184224189	0.436853726	-0.288144935	0.217953937	-0.005044696	0.983159574
Mrot08040	brown4	-0.207514339	0.380003702	-0.280975743	0.230133779	-0.047768946	0.841490555	-0.059827999	0.802158203	-0.055061862	0.817654349	-0.08984337	0.706408541	NA	NA	-0.001193444	0.996015738	-0.057688446	0.809106098	-0.080665331	0.735310713	-0.17975326	0.448254208	-0.098873101	0.678345858	-0.06385446	0.789121916	-0.021845859	0.927160969	0.012006931	0.959930621	0.994956755	1.97E-19	-0.043368429	0.85593909	-0.208316201	0.378123901	-0.071161535	0.76560358	-0.046188244	0.846675218	-0.055106605	0.817508565	-0.155115079	0.513756462	-0.072872986	0.760122772	0.077824433	0.744328794	-0.05832288	0.807044405	-0.07411355	0.756156798	-0.184224189	0.436853726	-0.288144935	0.217953937	-0.005044696	0.983159574
Mrot08524	brown4	-0.207514339	0.380003702	-0.280975743	0.230133779	-0.047768946	0.841490555	-0.059827999	0.802158203	-0.055061862	0.817654349	-0.08984337	0.706408541	NA	NA	-0.001193444	0.996015738	-0.057688446	0.809106098	-0.080665331	0.735310713	-0.17975326	0.448254208	-0.098873101	0.678345858	-0.06385446	0.789121916	-0.021845859	0.927160969	0.012006931	0.959930621	0.994956755	1.97E-19	-0.043368429	0.85593909	-0.208316201	0.378123901	-0.071161535	0.76560358	-0.046188244	0.846675218	-0.055106605	0.817508565	-0.155115079	0.513756462	-0.072872986	0.760122772	0.077824433	0.744328794	-0.05832288	0.807044405	-0.07411355	0.756156798	-0.184224189	0.436853726	-0.288144935	0.217953937	-0.005044696	0.983159574
Mrot08855	brown4	-0.207514339	0.380003702	-0.280975743	0.230133779	-0.047768946	0.841490555	-0.059827999	0.802158203	-0.055061862	0.817654349	-0.08984337	0.706408541	NA	NA	-0.001193444	0.996015738	-0.057688446	0.809106098	-0.080665331	0.735310713	-0.17975326	0.448254208	-0.098873101	0.678345858	-0.06385446	0.789121916	-0.021845859	0.927160969	0.012006931	0.959930621	0.994956755	1.97E-19	-0.043368429	0.85593909	-0.208316201	0.378123901	-0.071161535	0.76560358	-0.046188244	0.846675218	-0.055106605	0.817508565	-0.155115079	0.513756462	-0.072872986	0.760122772	0.077824433	0.744328794	-0.05832288	0.807044405	-0.07411355	0.756156798	-0.184224189	0.436853726	-0.288144935	0.217953937	-0.005044696	0.983159574
Mrot08930	brown4	-0.207514339	0.380003702	-0.280975743	0.230133779	-0.047768946	0.841490555	-0.059827999	0.802158203	-0.055061862	0.817654349	-0.08984337	0.706408541	NA	NA	-0.001193444	0.996015738	-0.057688446	0.809106098	-0.080665331	0.735310713	-0.17975326	0.448254208	-0.098873101	0.678345858	-0.06385446	0.789121916	-0.021845859	0.927160969	0.012006931	0.959930621	0.994956755	1.97E-19	-0.043368429	0.85593909	-0.208316201	0.378123901	-0.071161535	0.76560358	-0.046188244	0.846675218	-0.055106605	0.817508565	-0.155115079	0.513756462	-0.072872986	0.760122772	0.077824433	0.744328794	-0.05832288	0.807044405	-0.07411355	0.756156798	-0.184224189	0.436853726	-0.288144935	0.217953937	-0.005044696	0.983159574
Mrot09803	brown4	-0.207514339	0.380003702	-0.280975743	0.230133779	-0.047768946	0.841490555	-0.059827999	0.802158203	-0.055061862	0.817654349	-0.08984337	0.706408541	NA	NA	-0.001193444	0.996015738	-0.057688446	0.809106098	-0.080665331	0.735310713	-0.17975326	0.448254208	-0.098873101	0.678345858	-0.06385446	0.789121916	-0.021845859	0.927160969	0.012006931	0.959930621	0.994956755	1.97E-19	-0.043368429	0.85593909	-0.208316201	0.378123901	-0.071161535	0.76560358	-0.046188244	0.846675218	-0.055106605	0.817508565	-0.155115079	0.513756462	-0.072872986	0.760122772	0.077824433	0.744328794	-0.05832288	0.807044405	-0.07411355	0.756156798	-0.184224189	0.436853726	-0.288144935	0.217953937	-0.005044696	0.983159574
Mrot10282	brown4	-0.207514339	0.380003702	-0.280975743	0.230133779	-0.047768946	0.841490555	-0.059827999	0.802158203	-0.055061862	0.817654349	-0.08984337	0.706408541	NA	NA	-0.001193444	0.996015738	-0.057688446	0.809106098	-0.080665331	0.735310713	-0.17975326	0.448254208	-0.098873101	0.678345858	-0.06385446	0.789121916	-0.021845859	0.927160969	0.012006931	0.959930621	0.994956755	1.97E-19	-0.043368429	0.85593909	-0.208316201	0.378123901	-0.071161535	0.76560358	-0.046188244	0.846675218	-0.055106605	0.817508565	-0.155115079	0.513756462	-0.072872986	0.760122772	0.077824433	0.744328794	-0.05832288	0.807044405	-0.07411355	0.756156798	-0.184224189	0.436853726	-0.288144935	0.217953937	-0.005044696	0.983159574
Mrot13062	brown4	-0.207514339	0.380003702	-0.280975743	0.230133779	-0.047768946	0.841490555	-0.059827999	0.802158203	-0.055061862	0.817654349	-0.08984337	0.706408541	NA	NA	-0.001193444	0.996015738	-0.057688446	0.809106098	-0.080665331	0.735310713	-0.17975326	0.448254208	-0.098873101	0.678345858	-0.06385446	0.789121916	-0.021845859	0.927160969	0.012006931	0.959930621	0.994956755	1.97E-19	-0.043368429	0.85593909	-0.208316201	0.378123901	-0.071161535	0.76560358	-0.046188244	0.846675218	-0.055106605	0.817508565	-0.155115079	0.513756462	-0.072872986	0.760122772	0.077824433	0.744328794	-0.05832288	0.807044405	-0.07411355	0.756156798	-0.184224189	0.436853726	-0.288144935	0.217953937	-0.005044696	0.983159574
Mrot01897	brown4	-0.206724558	0.381860303	-0.076338102	0.749059848	0.198119934	0.402414982	0.037643902	0.874800432	-0.111013779	0.641254027	-0.05214746	0.827162518	NA	NA	0.078845494	0.741083802	-0.12822576	0.590058056	-0.103918505	0.662838708	-0.279301688	0.233040239	-0.003515475	0.988264076	0.034009846	0.886808494	-0.100823535	0.672335979	-0.075722398	0.751022202	0.908101564	3.17E-08	-0.113581635	0.633508987	-0.341744799	0.140280274	0.02502457	0.916595541	-0.105338643	0.658497269	0.047514016	0.842326302	-0.247806649	0.292152949	-0.148323952	0.532574305	0.05273338	0.825249065	-0.046894083	0.844359323	0.025763451	0.914141508	-0.279929029	0.23194829	-0.4405463	0.051884627	-0.126320347	0.595640135
Mrot06447	brown4	-0.182298185	0.441746043	-0.359029687	0.120040221	0.031701063	0.894449961	-0.227353566	0.335049835	0.00404129	0.986508859	0.030018045	0.900025993	NA	NA	-0.192309471	0.41663046	0.022564277	0.924771996	-0.001323565	0.995581339	0.073589139	0.757832582	0.046144124	0.846820019	0.033948208	0.887012379	-0.199947751	0.397998825	-0.163965203	0.489718135	0.780849425	4.84E-05	0.055600077	0.815901076	0.085563401	0.719841004	0.022301054	0.925647228	-0.195371712	0.40910516	-0.220476307	0.350263843	0.144319196	0.543818452	0.274907958	0.240781237	0.039182494	0.869724219	0.063609359	0.789913964	-0.196937804	0.405285339	0.146520043	0.5376258	0.14555849	0.54032739	0.067867831	0.776181476
Mrot06597	brown4	-0.179930632	0.447799006	-0.43852901	0.053093763	-0.048720196	0.838373491	-0.098264681	0.680224439	0.235871451	0.316755791	0.072609476	0.760965935	NA	NA	-0.023656916	0.921139813	-0.090168563	0.705391288	-0.049790705	0.83486841	-0.229078222	0.331296528	-0.113967018	0.63234975	0.231676703	0.325688686	-0.04219713	0.85979254	-0.029967138	0.900194726	0.914233092	1.74E-08	-0.069858101	0.769784959	-0.093946401	0.693609315	-0.096320857	0.686238377	-0.0730124	0.759676785	-0.077541071	0.745230074	-0.166630658	0.482588533	-0.097107896	0.683801169	0.159437744	0.501945819	-0.0281143	0.906338746	-0.104608729	0.660727355	-0.068781089	0.773244613	-0.246684937	0.294413796	-0.005328931	0.982210868
Mrot09901	brown4	-0.175881618	0.45824984	-0.40824829	0.0739402	-0.119039277	0.617170072	0.119028152	0.617203205	0.101824724	0.669258399	-0.040840828	0.864258441	NA	NA	-0.142461505	0.549070639	-0.152418716	0.521189891	-0.146662803	0.537225229	-0.293844421	0.208578794	-0.211909871	0.369763802	0.096256005	0.686439336	0.418761109	0.0661089	-0.100999341	0.671795199	0.700244572	0.000586331	0.132460164	0.577732633	-0.170413386	0.472559677	-0.174023917	0.463086176	0.113369652	0.634146986	-0.169267484	0.475586593	-0.271137349	0.247554775	-0.184343157	0.436552469	0.237758232	0.3127862	0.061678089	0.796161784	0.091228288	0.70207966	-0.193799928	0.412958463	-0.365653745	0.112867557	0.083585699	0.726075002
Mrot03993	brown4	-0.173671108	0.464007605	-0.012096462	0.959632071	0.265126783	0.258601702	-0.141603554	0.551503988	-0.056169511	0.814047019	0.194699038	0.410751854	NA	NA	0.212724587	0.367883208	-0.160948889	0.497848207	-0.077307638	0.745972783	-0.455843618	0.043387387	-0.234175556	0.320349415	0.143957204	0.544840104	-0.052707848	0.825332424	0.047753005	0.841542811	0.73810883	0.000202884	-0.151025488	0.525050503	-0.350582253	0.12965271	0.315073047	0.176028327	0.173523964	0.464392176	0.030297875	0.899098565	-0.366082153	0.112414542	-0.17933736	0.449322501	0.09127425	0.701936145	-0.035118304	0.883143165	-0.156899807	0.508864163	-0.226948249	0.33593553	-0.546359705	0.01268642	-0.364539175	0.1140523
Mrot09081	brown4	-0.171281046	0.470274208	-0.038652605	0.871471915	-0.021556353	0.928123841	-0.197968824	0.402781275	0.130138243	0.584477532	0.027485784	0.908424087	NA	NA	0.356722568	0.122613288	0.088034835	0.712074606	-0.156635855	0.509586299	-0.366026567	0.112473247	-0.101728033	0.669555401	0.096765725	0.684860394	-0.137122932	0.564290092	0.425017043	0.061754956	0.70338992	0.000540151	-0.18448969	0.436181562	-0.215736831	0.360977521	-0.205000789	0.385930111	0.115092766	0.628968219	0.098839243	0.678450353	-0.243906051	0.30006073	-0.189178364	0.424401494	0.139165388	0.558445496	-0.135495613	0.568965917	-0.220526295	0.350151838	-0.169773334	0.474249186	-0.413056075	0.070277172	-0.066975895	0.779052597
Mrot09289	brown4	0.149277955	0.529911715	-0.214012913	0.364920527	-0.094573418	0.691660283	-0.138716897	0.559726569	0.275432359	0.239848746	0.043814038	0.8544739	NA	NA	-0.128874288	0.588163175	-0.146358723	0.538078612	-0.163965852	0.489716392	-0.181003096	0.445051792	-0.15413238	0.516459748	-0.156606386	0.509666955	-0.115844756	0.626713335	-0.121655847	0.609397062	0.660967427	0.001509255	-0.122649241	0.606456457	-0.027575878	0.908125131	-0.148665117	0.531621416	0.254242848	0.279387293	0.23891983	0.310357278	-0.09468989	0.691298443	0.254600702	0.278687856	0.228896614	0.33169058	0.269899543	0.249804671	-0.130629721	0.58304706	-0.020614873	0.931255778	-0.139398565	0.557779963	0.138155078	0.561333191
Mrot10303	brown4	0.149277955	0.529911715	0.142675275	0.548465091	-0.182404969	0.44147405	0.261238241	0.26591213	-0.115836111	0.626739239	-0.234269283	0.320150174	NA	NA	-0.087595271	0.71345395	0.255596009	0.27674823	-0.169464307	0.475065993	-0.144494029	0.54332533	0.199503237	0.399070342	-0.13958772	0.557240335	-0.11473889	0.630030432	0.264760491	0.259284842	0.653865546	0.001765558	-0.157781108	0.5064566	-0.136629123	0.56570718	-0.149745177	0.528609973	-0.136290044	0.566681142	0.273364297	0.243539701	-0.210224655	0.373671031	-0.165822377	0.484745072	0.108527697	0.648786588	-0.198222886	0.402165531	-0.17742519	0.454251092	-0.299086846	0.200194754	-0.260965012	0.266430634	0.26314601	0.262309469
Mrot07198	brown4	0.128372954	0.589627757	-0.444572454	0.049534397	-0.039326896	0.869248049	0.008606098	0.97127447	0.394819087	0.084926439	-0.05772942	0.808972911	NA	NA	-0.170521563	0.472274427	-0.029309225	0.902375758	-0.102584764	0.666925477	0.194304756	0.411718718	0.122038004	0.608265129	-0.243323262	0.30125332	-0.054490318	0.81951711	-0.136085649	0.567268595	0.733313469	0.000234292	-0.197496968	0.403926229	0.17252543	0.467006189	-0.158716541	0.503907158	-0.136489785	0.566107321	-0.077527106	0.745274499	0.192405529	0.416393275	-0.13210513	0.578761792	0.206290205	0.382883531	-0.099700127	0.675795232	-0.114063191	0.632060588	0.190689757	0.420640775	0.203803164	0.388771883	0.3527477	0.127138249
Mrot10969	brown4	-0.126357084	0.595532302	-0.29329423	0.209471967	0.33795555	0.14501936	-0.117014078	0.623213387	-0.115414321	0.628003629	0.069709822	0.770261024	NA	NA	-0.071775873	0.763634954	-0.118760048	0.618001914	-0.136969307	0.564730785	-0.209447673	0.37548032	-0.132265408	0.578297089	-0.125195189	0.598946682	-0.097137859	0.683708442	-0.057983628	0.808146709	0.715910029	0.000385628	-0.101099453	0.671487324	-0.208578346	0.377510493	-0.14721567	0.53567523	0.310262396	0.183080576	-0.135132171	0.570012509	0.172588794	0.466840092	-0.110325208	0.643336986	0.144636922	0.542922449	0.323679554	0.163877817	-0.090459631	0.704481192	0.198584327	0.401290435	-0.154170378	0.516355095	-0.103297901	0.664739193
Mrot05681	brown4	-0.126357084	0.595532302	-0.109985336	0.644366058	0.316142013	0.174486755	-0.117955127	0.620402327	-0.111644186	0.639349279	0.029345733	0.902254715	NA	NA	-0.080394565	0.73616881	0.298923896	0.200451915	-0.115529902	0.627657055	-0.287770953	0.218578615	-0.150824168	0.52560946	-0.131086553	0.581718762	0.312582767	0.179655508	-0.032688913	0.891179303	0.73548776	0.000219571	-0.101691398	0.669667943	-0.229654632	0.33004767	-0.141834558	0.550848329	0.309403433	0.184359614	-0.124035099	0.602363821	-0.234162429	0.320377327	-0.125024964	0.599447589	0.306453281	0.188798492	-0.051219968	0.830193366	-0.130390986	0.583741724	-0.136220265	0.566881663	-0.395158793	0.084634479	0.011699533	0.960955708
Mrot03246	brown4	-0.115452016	0.627890592	-0.498278824	0.02535012	-0.038703919	0.871302647	0.088557711	0.710434947	0.070647578	0.767251601	0.01073053	0.964187441	NA	NA	-0.224979116	0.340258018	-0.214811236	0.363091529	0.349756858	0.130620357	0.21619153	0.359941606	-0.057926036	0.808333872	-0.217333053	0.35734846	0.092318193	0.698679107	-0.18085512	0.445430321	0.566972612	0.009137968	-0.034436699	0.885396756	0.165806153	0.484788409	-0.236641516	0.315132023	-0.072364334	0.761750558	-0.225318911	0.339509811	-0.11659247	0.62447443	0.094545382	0.691747391	0.173958323	0.463257417	0.054685847	0.818879744	0.111482617	0.639837245	-0.071629812	0.764102875	0.083595559	0.726043878	0.22739127	0.334967515
Mrot04141	brown4	0.115348607	0.62820071	-0.096401958	0.685987096	0.062428127	0.793733908	-0.165278267	0.486199472	0.107903539	0.650682923	0.127242776	0.592935047	NA	NA	0.065686854	0.783206855	-0.133751917	0.57399481	-0.26724317	0.254676946	-0.331280156	0.153638424	-0.136522245	0.566014096	-0.267994182	0.253293375	0.027147415	0.909546997	0.083353946	0.726806614	0.705898932	0.000505563	-0.139115319	0.558588449	-0.147376044	0.535225997	0.139790275	0.556662736	0.495623658	0.026266743	-0.120666806	0.612330518	-0.192323795	0.416595085	-0.172066152	0.46821101	0.244829596	0.298176739	0.196771738	0.405689462	-0.099166686	0.677440029	-0.04500766	0.850551477	-0.320409721	0.168424063	-0.07022693	0.76860114
Mrot03517	brown4	-0.108413182	0.649134353	-0.146792143	0.536862431	-0.105926842	0.65670218	-0.083447108	0.726512486	-0.09432917	0.692419286	-0.251237033	0.28530524	NA	NA	-0.08220833	0.730426506	-0.093811631	0.694028479	-0.102600292	0.666877845	-0.142771242	0.548193342	0.326055237	0.160628222	0.151734209	0.523084977	-0.079765654	0.738163083	-0.042345029	0.859305796	0.849510468	2.15E-06	-0.074255646	0.755702903	-0.323349624	0.164332665	-0.120940431	0.611518386	0.160547176	0.498935899	-0.111513012	0.639745438	-0.193101366	0.414677303	-0.094968767	0.690432327	-0.115091613	0.628971678	-0.166959378	0.481712853	0.136301734	0.566647552	-0.369218248	0.109138119	-0.361301902	0.117544056	-0.094755413	0.691094914
Mrot10101	brown4	-0.098513411	0.679456232	0.057166195	0.810804146	0.516373015	0.01975624	-0.109638521	0.645416798	-0.083531451	0.726246234	0.173976618	0.463209652	NA	NA	-0.062252664	0.794301718	0.552369978	0.011553113	-0.08515648	0.721122302	-0.213576493	0.365922604	-0.10415503	0.662114917	-0.111483642	0.639834151	-0.074923563	0.753570419	-0.052945028	0.824558111	0.581674848	0.007138711	-0.086961529	0.715444134	-0.034545918	0.88503559	-0.122462343	0.60700926	-0.051020034	0.830847013	-0.087722251	0.713055402	-0.147407956	0.535136626	-0.113231131	0.634564022	0.37013315	0.108195412	0.052611318	0.825647608	-0.100457247	0.673463179	0.045559932	0.848737765	-0.204931852	0.386093372	0.076333631	0.749074092
Mrot07554	brown4	0.095201326	0.689710348	-0.091589119	0.700953244	-0.192471689	0.416229957	-0.195733423	0.408221184	0.31444832	0.176933538	0.121466631	0.609957826	NA	NA	0.039023846	0.870247417	-0.190099541	0.422107245	-0.214104287	0.364710917	-0.288960111	0.216596377	-0.166189387	0.483765279	-0.032256278	0.892611502	-0.117875548	0.620639847	-0.140742997	0.55394958	0.637879633	0.002478205	-0.070714238	0.767037798	-0.101164377	0.671287692	0.4524111	0.045193404	0.15440172	0.515718156	-0.086748366	0.716113941	-0.293600166	0.208975003	-0.079866581	0.737842934	0.069093116	0.77224187	-0.000507678	0.998305134	0.144932349	0.542089935	-0.158112592	0.505552461	-0.282535106	0.227447723	-0.184126474	0.437101247
Mrot03357	brown4	-0.095114692	0.689979274	-0.306421627	0.188846506	0.191823175	0.417832328	-0.17200405	0.468374041	0.331238898	0.153692777	0.189106824	0.424579947	NA	NA	0.200337769	0.397059975	-0.161167998	0.497255426	-0.109812238	0.644890411	-0.390966232	0.08829003	-0.056580853	0.812708295	-0.011837117	0.960496895	0.191168242	0.419453926	-0.11134056	0.640266402	0.766888016	7.99E-05	-0.158761429	0.503784977	-0.157293223	0.507788742	-0.181696146	0.443281164	-0.142842014	0.54799298	0.282767789	0.227048678	-0.294436624	0.207620243	-0.192604026	0.41590338	0.344645364	0.136726936	0.166961425	0.481707402	-0.179026835	0.450120984	-0.116354574	0.625186428	-0.421585967	0.064115174	0.052950701	0.824539594
Mrot00814	brown4	-0.092228595	0.698958448	-0.280975743	0.230133779	-0.046257413	0.846448217	-0.047269575	0.84312781	0.201363387	0.39459695	-0.032399055	0.892138816	NA	NA	-0.266232451	0.256546536	-0.026482031	0.911755617	-0.068475491	0.77422703	-0.062882244	0.792264813	0.187244073	0.429240568	-0.030833283	0.897324436	0.233069548	0.322706125	0.025287076	0.915723602	0.739035024	0.000197252	0.232121848	0.324733701	0.134859274	0.570798914	-0.323890488	0.163587474	-0.02773818	0.907586598	-0.0632246	0.79115772	-0.268853447	0.251716249	-0.051451211	0.829437495	0.385641256	0.09309889	-0.053584224	0.822472132	-0.059837007	0.802128982	-0.162266033	0.494289972	-0.128722397	0.588606743	0.429771723	0.058593533
Mrot09269	brown4	-0.073749613	0.757319669	-0.171184197	0.470529037	-0.07756817	0.745143866	0.400598339	0.080059858	-0.076818878	0.747528564	-0.198468212	0.40157145	NA	NA	-0.048368965	0.839524139	-0.073969188	0.756618012	-0.091418452	0.701485946	-0.114681055	0.6302041	-0.108319661	0.649418419	-0.093723507	0.694302611	-0.053619532	0.822356938	-0.027651414	0.90787449	0.877360717	3.79E-07	-0.061675032	0.796171681	-0.222502173	0.345741204	-0.078685043	0.741593449	-0.077739937	0.744597514	-0.05559498	0.815917674	-0.111472083	0.639869065	-0.093104652	0.696228742	0.061448431	0.79690555	-0.114431672	0.630953161	-0.09580139	0.687848639	-0.20104854	0.395352158	-0.243810631	0.300255796	0.097159258	0.683642221
Mrot00779	brown4	0.050251891	0.833359305	-0.102062073	0.66852955	0.387429467	0.091463083	-0.141469591	0.551884372	-0.122091212	0.608107599	0.050207748	0.833503724	NA	NA	-0.102922673	0.665889218	0.442514661	0.050725204	-0.153934937	0.517003702	0.2677795	0.253688389	-0.12138146	0.610210309	-0.142531414	0.548872574	-0.114404413	0.63103506	-0.100538092	0.673214332	0.476535747	0.033650353	-0.108244062	0.649648077	0.162006557	0.494989954	-0.155989167	0.511357619	-0.099817161	0.67543456	-0.12182881	0.608884646	-0.112610326	0.636434343	-0.136929886	0.564843892	0.245672937	0.29646268	-0.027284795	0.90909107	-0.136207102	0.566919495	-0.027609945	0.908012092	0.068740258	0.773375854	0.183087788	0.439736887
Mrot04140	brown4	0.050173236	0.833616642	-0.002342582	0.992179473	0.023706181	0.920976079	0.154953349	0.514200899	0.059955195	0.801745598	-0.188808262	0.425325127	NA	NA	0.035714765	0.881171792	-0.097365568	0.683003893	-0.275584645	0.239578386	-0.243823386	0.300229716	0.177009383	0.4553265	-0.267971751	0.253334629	0.118792393	0.617905534	0.183623645	0.438376124	0.710914939	0.000442023	-0.186657838	0.430712934	-0.252918705	0.28198484	-0.192177597	0.416956199	0.357608042	0.121621131	-0.010344591	0.965474741	0.015217472	0.949228276	-0.066171691	0.781643679	0.168889335	0.476587607	-0.055324603	0.816798349	-0.185431892	0.433800606	-0.071023221	0.766046994	-0.263049764	0.262490481	0.176119549	0.457632286
Mrot02446	brown4	-0.041552058	0.861916067	-0.132982325	0.576220446	0.465636519	0.038539802	-0.110259585	0.643535632	0.134984562	0.570437816	0.131173813	0.581465191	NA	NA	-0.091490457	0.70126118	0.128200122	0.590133018	-0.136677592	0.56556802	-0.047753066	0.841542609	0.458849426	0.041852059	0.043968594	0.853965818	-0.075924011	0.750379464	0.064727093	0.786303605	0.572153433	0.008387178	-0.200070264	0.397703779	0.094468319	0.691986845	-0.197502916	0.403911787	-0.103090741	0.665374022	-0.227363508	0.335028127	0.05551123	0.816190443	-0.221224053	0.348590565	0.312531096	0.179731301	0.049257814	0.836612842	-0.068397569	0.774477582	0.168448484	0.477755931	0.002934903	0.990202137	0.231206603	0.326699016
Mrot05260	brown4	0.039420826	0.868938333	-0.080064077	0.737216584	-0.106260174	0.655685709	-0.084612711	0.722835617	-0.074981596	0.753385216	-0.173344908	0.46486037	NA	NA	-0.068587955	0.77386545	0.360921809	0.117958997	-0.127897385	0.59101849	-0.111385289	0.640131262	0.311267066	0.181592212	-0.08362958	0.7259365	-0.061597644	0.796422291	-0.040865568	0.864176942	0.82539892	7.46E-06	-0.087705136	0.713109117	-0.14762069	0.534541038	-0.116990043	0.623285251	-0.059825541	0.802166179	-0.090449088	0.704514151	-0.157184135	0.508086829	-0.110005238	0.644305781	0.039227873	0.869574576	-0.131387529	0.580844346	-0.095755883	0.687989764	-0.235296104	0.31797224	-0.229983951	0.329335414	0.084698223	0.722566099
Mrot06464	brown4	0.033501261	0.888490978	-0.068041382	0.775623144	-0.096874264	0.684524339	-0.08626681	0.717627835	-0.070222728	0.768614625	-0.068880033	0.772926606	NA	NA	-0.065598516	0.783491756	0.681418009	0.000938696	-0.113608182	0.633429106	-0.182555664	0.441090356	-0.117139326	0.622838962	-0.108331155	0.649383502	-0.049348503	0.836315915	-0.051172408	0.830348847	0.707267633	0.000487501	-0.090461591	0.704475067	-0.112610255	0.636434558	-0.101008417	0.671767286	-0.062773072	0.792617929	-0.065636502	0.783369244	-0.18602707	0.432300131	-0.112219091	0.637614119	0.131042545	0.581846666	-0.11110668	0.640973196	-0.112429004	0.636981019	-0.147363965	0.535259824	-0.23984723	0.308426261	0.035927835	0.880467732
Mrot10813	brown4	-0.032780719	0.890875428	-0.399467731	0.080995233	-0.032452444	0.891962071	-0.099121923	0.677578114	0.518352294	0.019209548	0.170065292	0.473478144	NA	NA	-0.022846854	0.923832505	-0.079823739	0.737978828	-0.083974882	0.724846916	-0.176272559	0.457235372	-0.104328584	0.661584004	-0.088164754	0.711667086	-0.028756516	0.904208556	-0.01763004	0.941191383	0.841455988	3.33E-06	-0.072060292	0.762724015	0.132661832	0.577148396	-0.096880418	0.684505288	-0.06804901	0.775598604	-0.08781605	0.712761042	-0.114769675	0.629938	-0.095253373	0.689548803	0.382095451	0.096405742	0.030555713	0.898244133	-0.085386203	0.72039887	0.103422141	0.664358574	-0.07841508	0.742451174	0.237212813	0.313930615
Mrot06540	brown4	0.017674908	0.941041967	-0.215387448	0.361774663	0.101456774	0.670388864	-0.20338061	0.389777308	0.082486697	0.729546421	0.266465805	0.256114114	NA	NA	-0.155194686	0.513537768	0.344951522	0.136355615	-0.165644811	0.485219467	-0.337038856	0.146182459	-0.222985548	0.344667143	0.043585204	0.855226265	-0.148413155	0.53232508	-0.157071477	0.508394762	0.662253552	0.00146636	-0.201837921	0.393460221	-0.038817492	0.87092802	0.333244152	0.151066521	-0.161096045	0.497450052	-0.169292384	0.475520716	-0.068921211	0.772794268	-0.220902593	0.349309347	0.187711097	0.428069526	0.187694733	0.428110527	0.074897992	0.753652028	0.156907689	0.508842608	-0.16804555	0.478825019	-0.15876611	0.503772235
Mrot00858	brown4	0.003212115	0.989276745	-0.300096455	0.198606329	0.29234279	0.211022484	0.221469119	0.348043175	0.062378025	0.79389603	0.081675824	0.732110981	NA	NA	-0.202058174	0.392933229	-0.053651381	0.822253035	0.085785019	0.719143487	-0.115836015	0.626739527	0.06575671	0.78298158	-0.065373995	0.78421598	0.359236814	0.119811122	-0.139767765	0.556726914	0.536553763	0.014726839	-0.173862096	0.463508687	-0.051891546	0.827998558	-0.2313737	0.326339681	0.377526861	0.100791939	-0.361025195	0.117846028	-0.172053111	0.468245242	-0.058503144	0.806458831	0.342209034	0.139707247	0.098640562	0.679063638	-0.040749451	0.864559462	-0.048355042	0.83956976	-0.198317716	0.401935833	0.152389836	0.521269781
Mrot08404	cyan	-0.583572485	0.006909089	-0.081428793	0.732892815	0.455540858	0.043544408	0.11321573	0.634610396	-0.021313409	0.928931924	0.203782398	0.38882126	NA	NA	0.048383697	0.839475872	-0.072827589	0.760268011	0.497606149	0.025579916	-0.126182131	0.596045906	-0.188092511	0.427114407	0.348015848	0.132678175	-0.184725258	0.435585634	0.050129361	0.833760194	-0.100650619	0.672868019	0.158119983	0.505532311	-0.034371706	0.885611689	-0.154193515	0.516291378	-0.056198829	0.813951587	-0.25356222	0.280720605	0.362680897	0.116047413	0.361660406	0.117153643	-0.001428622	0.995230613	-0.065013356	0.785379627	-0.14806928	0.533286131	0.437710718	0.053590317	0.141138504	0.552824995	-0.172128458	0.468047471
Mrot02310	cyan	-0.581398775	0.007172632	-0.210960793	0.371961408	0.696263994	0.000649537	-0.221517125	0.347936007	-0.033510329	0.888460975	0.20841367	0.377895762	NA	NA	0.276502359	0.237953291	-0.210901338	0.372099321	0.177649883	0.45367051	-0.119778334	0.614970545	0.013503992	0.954939235	0.192002288	0.417389438	0.18993853	0.422507772	0.053758166	0.821904679	0.007121989	0.976226666	-0.038629319	0.871548733	-0.136577784	0.565854597	-0.206165608	0.383177336	-0.076621922	0.748155765	-0.165054141	0.486799185	0.430760648	0.057951699	0.098668486	0.678977432	0.052828062	0.824939947	0.045885312	0.847669526	-0.282269759	0.227903344	0.461132311	0.040714309	0.064769618	0.786166331	-0.166774306	0.482205769
Mrot10615	cyan	-0.578568676	0.007528034	-0.378744322	0.099609158	0.467284069	0.037767325	-0.133568901	0.574523749	-0.025027101	0.916587136	0.300151249	0.198520363	NA	NA	0.129277366	0.586986748	-0.180819971	0.44552026	0.403442927	0.077741949	-0.217334669	0.357344798	-0.254315855	0.279244509	0.04551227	0.848894263	-0.033974867	0.886924196	0.252661483	0.282491157	0.263621821	0.261415763	0.029806966	0.900725645	-0.041747483	0.861272648	-0.160308342	0.499583122	-0.144355733	0.543715382	-0.100361203	0.673758852	0.406294889	0.075468508	-0.144582834	0.54307493	0.143650875	0.545705339	0.065083012	0.785154841	-0.25664894	0.274705482	0.553061464	0.011428163	0.067205699	0.778312598	-0.135831091	0.568000594
Mrot12695	cyan	-0.537909625	0.014429953	-0.430225856	0.058298125	0.094704979	0.691251569	-0.116595986	0.624463909	0.004213178	0.985935096	0.228271476	0.333049116	NA	NA	0.07576225	0.750895143	-0.144481238	0.5433614	0.340565854	0.141742916	0.006170582	0.979401786	-0.379918601	0.098477939	0.092899653	0.696867176	0.125876213	0.596944421	0.386090366	0.092686055	0.001798187	0.993996856	-0.095909122	0.687514582	0.137220824	0.564009357	0.066510666	0.780551255	-0.195870955	0.407885348	-0.334579079	0.149335602	0.527751056	0.016775907	0.174849086	0.46093473	-0.000175928	0.999412671	-0.085428322	0.720266257	-0.283379225	0.226002254	0.623085338	0.00333745	0.35803411	0.12114578	-0.072287947	0.761995095
Mrot02777	cyan	0.495587399	0.026279439	-0.329226935	0.156359515	0.007352978	0.97545584	0.042761616	0.857935054	0.219215455	0.353095851	0.189622188	0.423295291	NA	NA	-0.081145411	0.733790008	0.238271866	0.311710776	-0.116775523	0.623926789	0.052865909	0.824816391	0.309544954	0.184148467	-0.030556014	0.898243136	-0.028392619	0.905415502	-0.222478956	0.34579284	-0.194133868	0.412138155	-0.130356828	0.583841143	0.236048292	0.316382458	-0.253785949	0.280281898	0.056495273	0.812986777	-0.109039971	0.647231734	0.287981095	0.218227462	-0.3055858	0.190117304	0.146936065	0.536458864	0.57306733	0.008260118	-0.25682045	0.274373635	0.409905186	0.072662084	0.257182616	0.273673721	0.139990892	0.55609093
Mrot04657	cyan	-0.483666368	0.030723382	-0.225919767	0.338189127	0.451837762	0.04550062	-0.108850194	0.647807581	-0.014101855	0.952946329	0.356436052	0.122935557	NA	NA	0.154059317	0.516661006	-0.113991336	0.63227663	0.085645061	0.719583964	-0.019855108	0.933783936	-0.411200185	0.071674686	0.096900907	0.684441858	0.171098838	0.470753691	0.359922941	0.119054447	-0.056503545	0.812959858	0.149736688	0.528633611	0.201278866	0.39479961	0.102667403	0.666671996	-0.005094321	0.982993937	-0.471325336	0.035923415	0.337594824	0.145476272	0.005595794	0.981320168	0.223701446	0.343079993	0.014569221	0.951388604	-0.363956626	0.114675071	0.580996671	0.007222274	0.268920635	0.251593195	-0.028298352	0.905728192
Mrot02384	cyan	-0.478231362	0.032935381	-0.31602021	0.174661942	-0.013963373	0.953407918	-0.084230103	0.724041905	-0.181552203	0.44364861	0.096740864	0.684937379	NA	NA	-0.236635349	0.315145007	0.112925171	0.635485534	0.322392206	0.165657497	0.093235497	0.695821348	-0.290521483	0.214011686	0.003350907	0.988813431	0.306299449	0.189031909	0.36330573	0.115373795	0.071495381	0.764533608	0.411211536	0.071666076	0.293746784	0.208737113	-0.223918328	0.342600008	-0.39129747	0.087997062	-0.029677391	0.901155175	0.101692209	0.669665453	0.01463893	0.951156279	0.233916821	0.320899811	-0.137488705	0.56324144	-0.251471221	0.284841405	0.233632199	0.321505926	0.231521035	0.326023038	0.311360754	0.181453837
Mrot05036	cyan	-0.465395977	0.038653602	-0.392357006	0.087064748	0.286744799	0.220298678	-0.201227835	0.394921995	-0.076497436	0.748552264	0.273395103	0.243484456	NA	NA	0.028544656	0.904911213	-0.202089268	0.392858862	0.661891203	0.00147834	-0.231310651	0.326475237	-0.017667421	0.941066898	0.390660827	0.088560786	-0.040073897	0.866785481	0.215498422	0.361521359	-0.085159142	0.721113916	-0.204882447	0.386210399	-0.143036279	0.547443159	-0.184296459	0.436670708	-0.058719968	0.805754629	0.09968849	0.675831098	0.356018736	0.123406027	-0.03833173	0.872530516	-0.109607955	0.645509432	0.031789883	0.894155818	-0.179821083	0.448080121	0.407783096	0.074302047	0.000853332	0.997151182	-0.339314749	0.143306752
Mrot13061	cyan	-0.454954645	0.043849683	-0.379700197	0.098687622	0.260248352	0.267793653	-0.254041461	0.279781387	0.170381877	0.472642778	0.517629733	0.019407708	NA	NA	0.1983281	0.401910685	-0.084043219	0.724631342	0.430854156	0.057891288	-0.412651411	0.070580135	-0.236734982	0.31493528	0.223259446	0.344059404	0.018357455	0.938769216	0.120913414	0.611598553	-0.114717073	0.630095944	-0.114392114	0.631072013	0.012830823	0.957183475	0.177222208	0.454775904	-0.298455856	0.201191785	-0.175756046	0.458575934	0.400182006	0.080403362	-0.070353205	0.768195954	0.05881303	0.805452425	0.257457612	0.273143015	-0.125197229	0.598940679	0.674380051	0.001109834	0.090544238	0.704216723	-0.344171721	0.137302794
Mrot04782	cyan	-0.453933954	0.04438515	-0.415056006	0.068794152	0.257209144	0.273622498	-0.2201894	0.350907106	0.004837713	0.983850447	0.257824421	0.272436122	NA	NA	0.329432714	0.156085305	-0.2417368	0.304514355	0.177544192	0.453943556	0.086424058	0.717133374	-0.011071461	0.963050334	-0.132976794	0.576236453	0.187278254	0.429154804	0.330810915	0.15425738	0.124004363	0.602454464	-0.082657549	0.729006415	0.201505852	0.39425549	-0.013997263	0.953294955	-0.357786301	0.121422092	-0.37775176	0.10057268	0.461044049	0.040757848	0.044771038	0.851328786	0.087060283	0.715133893	0.126679557	0.594586116	-0.413307905	0.070089124	0.562580904	0.009816456	0.36121954	0.11763388	0.050122584	0.833782369
Mrot12222	cyan	-0.433263728	0.056350988	0.109607586	0.645510551	0.540589705	0.013857279	0.209314032	0.375792014	-0.017229225	0.942526245	0.101862953	0.669140986	NA	NA	-0.163866655	0.489982723	-0.124154891	0.602010592	-0.044585675	0.851937802	-0.240008204	0.308091826	-0.273463963	0.243360993	0.180176497	0.447168425	-0.064406334	0.787339252	0.064264863	0.787796137	0.126213948	0.595952489	0.362469008	0.116276485	-0.089856852	0.706366357	0.005865975	0.980418411	0.198503814	0.401485277	-0.231397986	0.326287474	0.321661135	0.16667405	0.141839499	0.550834308	0.202056596	0.392937004	-0.063907035	0.788952044	-0.074570241	0.754698269	0.412918465	0.070380087	0.027722471	0.907638721	0.001151669	0.9961552
Mrot08831	cyan	-0.420599782	0.064805982	0.261018449	0.266329178	-0.14887214	0.531043575	-0.092348584	0.698584362	-0.079691985	0.738396792	-0.238243843	0.311769393	NA	NA	0.639958275	0.002373819	-0.079908795	0.737709042	-0.074709888	0.754252442	-0.171642653	0.469323363	-0.120011252	0.614278002	0.149444317	0.529448037	-0.101275521	0.670945984	-0.101554081	0.670089838	-0.099597974	0.676110099	0.443585306	0.050102939	-0.389401642	0.089683567	-0.105664919	0.657501306	-0.079661804	0.738492546	-0.116642201	0.62432563	-0.257129442	0.273776414	-0.100350425	0.673792036	-0.346839073	0.134082006	-0.176125005	0.457618131	0.400382172	0.080238075	-0.429978707	0.058458752	-0.393660409	0.08592786	-0.41482993	0.068960608
Mrot11974	cyan	-0.405266111	0.076282809	-0.05818166	0.807503217	0.668140201	0.001282859	-0.10187405	0.669106908	-0.094538685	0.691768196	0.307587426	0.187083592	NA	NA	-0.053142049	0.823915024	0.048432542	0.839315837	0.072705833	0.760657588	-0.067021137	0.778906898	-0.11723697	0.622547118	-0.003703216	0.987637375	0.181584859	0.443565236	0.444709278	0.049455985	-0.180513614	0.446304554	-0.102592964	0.666900324	0.175598478	0.45898529	-0.175125284	0.460215747	-0.022518033	0.924925755	-0.300788552	0.197522324	0.292127137	0.211374975	-0.193716133	0.41316444	0.359903823	0.119075484	0.09984018	0.67536363	0.070372915	0.768132713	0.51748599	0.019447323	0.178437012	0.451639673	0.135878964	0.567862901
Mrot06781	cyan	-0.403877978	0.077391897	-0.407546128	0.074486876	0.345399752	0.135813266	-0.068258378	0.774925192	0.19539739	0.409042372	0.403657502	0.07756915	NA	NA	0.127053518	0.59348964	-0.058224643	0.807363563	0.246891896	0.29399586	-0.156667276	0.50950031	-0.246279415	0.295233767	0.120274572	0.613495448	0.005936763	0.980182154	-0.045602454	0.848598147	-0.059557218	0.803036748	0.000274982	0.999081979	0.123389893	0.604267791	0.139866931	0.556444217	-0.30280828	0.194381544	-0.420268043	0.065039617	0.572002025	0.008408381	0.003396487	0.988661276	0.087403014	0.714057522	0.226448256	0.337030004	-0.166780592	0.482189024	0.783283958	4.42E-05	0.318720633	0.170806051	-0.170385624	0.472632895
Mrot01089	cyan	0.402987084	0.078109993	-0.224569041	0.34116226	0.221690764	0.347548532	0.282808157	0.226979494	0.594241692	0.00572792	0.117385671	0.622102779	NA	NA	-0.392551208	0.086894657	-0.062907375	0.792183535	-0.163580368	0.490751758	0.320956949	0.16765726	0.070211158	0.768651754	-0.115356125	0.628178161	-0.063850679	0.78913413	-0.257137618	0.273760623	-0.187531344	0.428520048	-0.068339487	0.774664354	0.4500691	0.046458469	-0.161654117	0.4959415	0.137002792	0.564634716	-0.058138123	0.807644677	0.552534508	0.011523283	0.13758669	0.562960666	0.337598824	0.1454712	0.146852712	0.536692575	-0.244058441	0.299749364	0.663875409	0.001413731	0.61297203	0.004056804	0.512622545	0.020826119
Mrot00424	cyan	0.400010951	0.08054481	0.099066449	0.677749253	0.226173731	0.337631823	0.164893594	0.487228998	0.266030365	0.256921388	0.417953237	0.066687564	NA	NA	-0.288829127	0.216814137	0.194814603	0.410468696	-0.17318724	0.465272837	0.199627074	0.398771668	-0.325348602	0.161590112	-0.518568986	0.019150436	-0.153308682	0.518730821	0.219455396	0.3525559	-0.092314302	0.698691236	0.056289936	0.813655041	0.712756672	0.000420465	0.136821088	0.565156111	0.118837725	0.617770465	-0.21498801	0.36268724	0.014746324	0.950798367	0.096234953	0.686504577	0.669327429	0.001248296	0.377479817	0.100837847	-0.233272873	0.322272102	0.464949673	0.038865436	0.483642441	0.030732858	0.588655368	0.006323691
Mrot00599	cyan	-0.398614686	0.081706317	-0.516393119	0.019750626	0.303764184	0.192906804	-0.339548142	0.143014106	0.352612441	0.127294286	0.467595911	0.037622477	NA	NA	-0.045773658	0.848036063	0.019905058	0.933617705	0.318250452	0.17147319	-0.08306449	0.727720708	-0.428595663	0.059363821	0.268002747	0.253277623	0.083177783	0.727362888	0.155816723	0.51183045	0.08405148	0.724605283	0.180823019	0.445512462	0.294004986	0.208318613	-0.072736978	0.760557929	-0.013703138	0.954275378	-0.276126823	0.238617431	0.180472132	0.446410805	-0.198635763	0.401165986	0.328212532	0.157716129	-0.047068174	0.843788307	-0.195212037	0.409495716	0.547756889	0.012415277	0.191664062	0.418225978	-0.022471274	0.925081226
Mrot02792	cyan	-0.369684928	0.108656517	-0.459253345	0.041648985	0.367335031	0.111097216	-0.252900115	0.282021414	0.145207043	0.541316368	0.47191701	0.03565944	NA	NA	0.125547524	0.597910444	-0.232426289	0.324081535	0.44480633	0.049400423	-0.080449106	0.735995937	-0.137561741	0.563032152	0.148120866	0.533141908	0.160377981	0.499394364	0.257640416	0.272790583	-0.061843902	0.79562489	-0.011439692	0.961822249	0.18048136	0.446387166	0.135931073	0.567713041	-0.055704374	0.815561419	-0.299477655	0.19957889	0.301240193	0.196817073	-0.308529239	0.18566752	0.149327924	0.529772423	-0.012713879	0.95757338	-0.318832496	0.17064759	0.575487429	0.007931221	0.198282269	0.402021685	-0.171397345	0.469968295
Mrot09873	cyan	0.366109721	0.112385436	-0.371131131	0.107173827	0.096546182	0.685540313	0.158331028	0.504957091	0.290566713	0.213937117	0.392068498	0.08731789	NA	NA	-0.257537578	0.272988812	-0.182520362	0.441180225	0.093146551	0.696098277	0.205013412	0.38590022	0.044022702	0.853787961	0.077261271	0.746120334	-0.282292296	0.227864624	0.101408805	0.670536291	-0.293487951	0.209157195	-0.37110089	0.107204681	0.475171687	0.034234268	0.130660569	0.582957324	-0.16278645	0.49288751	-0.026603326	0.911352952	0.501496077	0.024273509	-0.083337205	0.726859472	0.159814371	0.500923037	0.431687124	0.057355249	-0.298831083	0.200598488	0.715343033	0.000391704	0.58895216	0.006290809	0.18880872	0.425323983
Mrot08216	cyan	0.362272374	0.116489355	-0.09991175	0.675143112	0.23585076	0.316799488	0.016990209	0.943322325	0.53891153	0.01421368	0.496628929	0.025916676	NA	NA	-0.267386237	0.254413008	0.243289454	0.301322591	-0.267643665	0.253938526	0.08363647	0.725914753	0.017720498	0.940890147	-0.237465218	0.3134007	-0.192858216	0.41527649	0.157106479	0.50829908	-0.092436687	0.698309732	0.144166785	0.544248496	0.775488588	5.89E-05	-0.052382831	0.826393747	-0.211163126	0.371492283	-0.197759743	0.403288389	0.145141624	0.541500548	-0.234726817	0.319178626	0.716844021	0.000375794	0.494283974	0.026739049	-0.134937016	0.570574838	0.646780176	0.002056651	0.512623121	0.020825951	0.641887569	0.002280242
Mrot00652	cyan	0.360394695	0.118536175	-0.141490116	0.551826085	0.096011005	0.687198711	0.132082147	0.578828442	0.280764568	0.230499113	0.064612515	0.786673508	NA	NA	-0.398062227	0.0821693	0.039450678	0.868839907	-0.288755273	0.216936983	0.465239185	0.03872792	0.334321352	0.149668699	-0.252725351	0.282365386	-0.172683594	0.466591644	-0.011511804	0.961581759	-0.149445412	0.529444985	-0.082214666	0.730406468	0.61140717	0.004178792	-0.13515171	0.569956224	-0.232056648	0.324873474	-0.145456675	0.540613814	0.610486892	0.004251938	0.28985634	0.215110265	0.273523436	0.243254393	0.349787681	0.130584129	-0.235067963	0.318455369	0.660236821	0.001534088	0.803818734	1.96E-05	0.662538187	0.001457006
Mrot02982	cyan	-0.358619057	0.120495335	-0.140457117	0.554763085	0.555929982	0.010921459	-0.187437068	0.428756435	0.030869863	0.897203241	0.41962893	0.065491512	NA	NA	-0.079762651	0.73817261	-0.030296621	0.89910272	0.155205435	0.513508242	-0.075655471	0.751235597	-0.194198334	0.411979897	-0.05938476	0.803596405	-0.025079461	0.916413209	0.301323868	0.196686598	-0.098353369	0.679950489	-0.0800166	0.73736714	0.250401167	0.286964575	0.141839766	0.550833551	-0.00958682	0.968002528	-0.362743515	0.115979779	0.575084251	0.007985259	0.180892198	0.445335459	0.25971346	0.268813815	0.188343202	0.426487259	-0.220856949	0.349411476	0.82108595	9.13E-06	0.411608098	0.071365753	0.032518608	0.891743044
Mrot10442	cyan	-0.356215964	0.123183518	-0.151697009	0.52318806	-0.31622018	0.174374391	-0.364139502	0.114479306	0.139755294	0.556762469	0.014072495	0.953044191	NA	NA	0.324901934	0.162200173	-0.094625969	0.691497016	0.364309809	0.114297211	-0.01219245	0.959311998	0.041606184	0.861737854	-0.067818282	0.776340899	-0.074321113	0.755493809	0.224423381	0.34148379	-0.000568798	0.998101088	0.4085144	0.073733803	0.055923215	0.814848833	0.036769333	0.877687977	0.028897578	0.903740745	-0.246111754	0.295573188	0.230075339	0.329137921	0.065212949	0.78473556	-0.205031123	0.385858283	-0.270880742	0.248020129	-0.227117036	0.335566532	0.208379901	0.377974793	0.159439414	0.501941282	-0.169737214	0.47434462
Mrot01265	cyan	-0.355501492	0.123990934	-0.116922387	0.623487554	0.573774323	0.008162906	-0.187722345	0.428041343	0.355966889	0.123464567	0.667205222	0.001310641	NA	NA	0.077841869	0.744273347	0.037859725	0.874088088	0.178669734	0.451040139	-0.283179579	0.226343584	-0.395256128	0.084550961	-0.085063888	0.72141395	0.03535395	0.882364247	0.220408903	0.350414906	-0.134471255	0.571917878	0.108051575	0.650232967	0.41782288	0.066781292	-0.004190998	0.986009132	-0.187553172	0.428465325	-0.236507178	0.315414929	0.207770369	0.379402922	0.183267943	0.439279152	0.603679217	0.004826598	0.415449571	0.068505096	-0.170304314	0.472847373	0.734487372	0.000226243	0.25696111	0.274101665	0.185073642	0.434705098
Mrot05096	cyan	0.354469163	0.125164209	-0.194138501	0.41212678	0.277457101	0.236270194	0.064878602	0.785814541	0.018270185	0.939059782	0.220222678	0.350832461	NA	NA	-0.290562757	0.213943639	-0.238851985	0.310498829	0.074466305	0.755030141	0.108272819	0.649560713	0.504107771	0.02342642	0.035783317	0.880945263	-0.355726544	0.123736201	-0.252013216	0.283769707	0.119681868	0.615257459	-0.179695975	0.448401274	0.17775533	0.453398176	0.115753272	0.626987484	-0.152464232	0.521063992	0.135754558	0.568220752	0.295036497	0.206652257	-0.044551126	0.852051324	0.03989508	0.867374863	0.462219222	0.040181094	-0.294789383	0.20705065	0.341074474	0.141110597	0.274429746	0.241633625	0.072655696	0.760818023
Mrot12453	cyan	0.350889679	0.129293605	-0.25883184	0.270500578	0.016204319	0.945940219	-0.119846928	0.61476656	0.639967928	0.002373343	0.615361025	0.003876266	NA	NA	-0.350449303	0.129808229	0.076814791	0.747541578	0.078105781	0.743434236	-0.080407769	0.736126956	0.009710319	0.967590536	-0.087094703	0.71502577	-0.201373553	0.394572579	0.173429929	0.46463803	-0.166640608	0.482562013	0.055253929	0.817028583	0.727230357	0.000280037	0.108348144	0.649331899	-0.175204726	0.460009055	0.02376488	0.920780997	0.19804738	0.402590832	-0.124303767	0.601571722	0.590261023	0.006147469	0.467876475	0.037492526	-0.240334695	0.307414187	0.726521835	0.000285829	0.485281539	0.030088994	0.451585799	0.045636139
Mrot00520	cyan	0.35008278	0.130237655	-0.236319188	0.315811077	0.089063741	0.708849282	-0.081074409	0.734014856	0.637216618	0.002512295	0.552646219	0.011503064	NA	NA	-0.331951397	0.152756021	-0.045977747	0.847366105	-0.249861575	0.28803891	-0.036939525	0.877125938	-0.225055323	0.34009013	-0.248710738	0.290338508	-0.092224017	0.698972724	0.112047212	0.638132689	0.067953617	0.77590548	0.130778362	0.582614724	0.699143619	0.000603267	0.195755247	0.408167884	0.054214143	0.820417546	-0.18009419	0.447379469	0.12234351	0.607360852	-0.079120615	0.740210171	0.691215231	0.000737927	0.497246324	0.025703511	-0.181953055	0.44262574	0.655457834	0.001705133	0.44021423	0.052082205	0.503410819	0.023650146
Mrot03783	cyan	-0.337508865	0.1455853	-0.150935689	0.525299792	0.538674245	0.014264664	-0.045013675	0.850531719	0.450401404	0.046277332	0.248648752	0.290462688	NA	NA	0.18447972	0.436206793	-0.269061618	0.251335108	0.020978498	0.930046022	0.014032237	0.953178379	-0.096021759	0.687165374	-0.275060954	0.240508937	-0.002129247	0.992891659	-0.096043273	0.687098681	0.235788545	0.316930905	0.233140548	0.322554526	0.233547248	0.321686965	-0.174744709	0.461206587	0.02841386	0.905345045	-0.421734351	0.064011716	0.277012037	0.237053829	0.160624794	0.498725647	0.403102243	0.078016892	0.118045815	0.620131693	-0.033124423	0.889737912	0.490401411	0.028145743	0.249900174	0.287961977	0.241114096	0.305800176
Mrot04001	cyan	0.336077683	0.14740898	-0.011247746	0.962462399	0.357561667	0.121672952	-0.172434818	0.467243769	0.429893522	0.058514193	0.59709545	0.005441877	NA	NA	-0.24024914	0.307591671	0.096420319	0.68593021	-0.074215323	0.7558317	0.092009273	0.699642393	-0.1279555	0.590848465	-0.27435724	0.241763032	-0.160135718	0.500051173	-0.097980146	0.681103601	-0.156267414	0.510595124	0.155139144	0.513690345	0.675494611	0.001081101	0.284379223	0.224297622	0.22669869	0.336481548	-0.390745858	0.08848534	0.024304253	0.918988619	0.157371094	0.507576005	0.586305048	0.006589099	0.490965296	0.027937906	-0.165577645	0.485398971	0.542434187	0.013473901	0.446053262	0.048690813	0.313055395	0.178963238
Mrot06282	cyan	0.328962488	0.156712391	-0.168909281	0.476534781	0.303322005	0.193588049	0.34552076	0.135667109	0.424575587	0.062054893	0.432095727	0.057093684	NA	NA	-0.466517605	0.038125183	0.180250104	0.446979731	0.002222282	0.992581073	0.141057045	0.553056532	-0.170545542	0.47221121	-0.183833315	0.437844288	-0.09457683	0.691649681	0.017343152	0.942146812	-0.139416403	0.557729064	0.060007317	0.801576536	0.699549778	0.000596971	-0.223662357	0.343166544	-0.164224892	0.489021244	-0.061790763	0.795796941	0.080610744	0.735483682	-0.075314159	0.752324142	0.726787993	0.000283641	0.448549264	0.047293874	-0.095154985	0.689854191	0.535099624	0.015050683	0.458216917	0.042171595	0.678321373	0.001011025
Mrot12425	cyan	-0.328276307	0.1576306	-0.326890868	0.159495849	0.442971095	0.050459203	-0.127226499	0.592982735	0.153559624	0.518038431	0.289915545	0.215012331	NA	NA	-0.06637268	0.780995897	-0.171234248	0.470397335	0.227475988	0.334782591	-0.166373064	0.48327529	-0.012772205	0.957378914	0.093907573	0.693730069	-0.075907004	0.750433675	-0.056595168	0.812661714	-0.009820726	0.967222226	-0.141255564	0.552492344	0.026448855	0.911865755	-0.047448382	0.842541497	-0.205525934	0.38468769	-0.023478383	0.921733197	0.716353802	0.000380929	0.217804297	0.3562811	0.069171382	0.771990406	0.282709666	0.227148315	-0.22170522	0.347516286	0.795309238	2.77E-05	0.318500119	0.171118716	-0.065778479	0.782911384
Mrot00222	cyan	-0.327791849	0.158281113	-0.349774329	0.130599822	0.159918533	0.500640348	-0.095447955	0.688944966	0.153622766	0.517864284	0.218550801	0.354594044	NA	NA	-0.20946034	0.375450782	-0.154307229	0.515978266	0.05702882	0.811250943	-0.09989524	0.67519398	-0.217768411	0.356362318	0.189671511	0.423172453	-0.010271499	0.96571855	0.037170478	0.876363337	-0.233456243	0.321880974	-0.05958801	0.802936834	0.131267621	0.581192646	-0.017246283	0.942469431	-0.217828876	0.356225481	-0.142566365	0.548773564	0.716259869	0.000381919	0.255595029	0.276750136	0.033417998	0.888766469	0.320110542	0.168844302	0.06521095	0.784742012	0.790416589	3.36E-05	0.42180846	0.063960092	-0.00379035	0.987346512
Mrot02485	cyan	0.325676908	0.161142721	-0.035754212	0.881041438	-0.035901782	0.880553818	0.321760278	0.166535941	0.424902221	0.061832863	0.16108882	0.497469597	NA	NA	-0.406483474	0.075319943	0.135886993	0.56783981	-0.007322133	0.97555877	-0.311690338	0.180967621	-0.05329183	0.823426201	0.006797939	0.977308078	-0.260861773	0.266626716	-0.119635734	0.615394694	-0.03082263	0.897359731	0.042563175	0.858587956	0.126729498	0.594439635	-0.172990986	0.465786508	0.120559131	0.612650222	0.277803197	0.235661971	0.243476103	0.300940274	-0.027294979	0.909057272	0.314397282	0.177007631	0.325273868	0.161692074	-0.018842131	0.937155613	0.427595767	0.060024741	0.085976256	0.718541759	0.249751745	0.288257887
Mrot07486	cyan	0.324859791	0.162257814	-0.133161817	0.575701026	0.309874569	0.183657322	0.017879645	0.940360185	0.474020738	0.034733078	0.580947221	0.007228398	NA	NA	-0.286782569	0.22023521	0.126245686	0.59585931	-0.204442652	0.387253034	-0.113558532	0.633578507	-0.350450023	0.129807387	-0.299439199	0.199639434	0.023618726	0.921266739	0.009696967	0.967635078	-0.133252876	0.575437596	-0.003730588	0.987546004	0.591242332	0.00604177	0.037831838	0.874180128	0.075441324	0.751918523	-0.11040886	0.643083796	0.106198571	0.655873519	0.039375614	0.869087408	0.736706612	0.000211671	0.674984506	0.001094172	-0.139449164	0.557635587	0.645143544	0.002129307	0.348396092	0.132226794	0.456313494	0.043144559
Mrot00862	cyan	0.323872363	0.163612408	-0.039947236	0.86720295	0.312963842	0.179097197	-0.064650578	0.786550621	0.573439299	0.008208855	0.545641898	0.012827568	NA	NA	-0.471279471	0.035943941	0.125216356	0.598884407	0.040923801	0.863985118	0.079585428	0.738734876	0.13750521	0.563194141	-0.092428036	0.698336696	-0.181058577	0.444909912	0.030445471	0.898609442	-0.171756802	0.469023412	-0.023577082	0.92140515	0.754458901	0.000121289	0.029234774	0.902622612	-0.045204203	0.849905929	-0.090662132	0.703848254	0.136123236	0.567160546	0.319476753	0.169736922	0.65935873	0.001564387	0.399670558	0.080826837	-0.174867892	0.460885757	0.615395628	0.003873701	0.538005687	0.014409102	0.586539753	0.006562192
Mrot10960	cyan	-0.323647497	0.163921974	-0.371510974	0.10678684	0.327123653	0.159181385	-0.201088836	0.395255456	0.167511623	0.480243504	0.485428206	0.030031901	NA	NA	0.007900848	0.973627644	-0.093212661	0.695892442	0.407910415	0.074202882	-0.164588853	0.488045358	-0.313538958	0.17825683	0.109414795	0.646094958	-0.051486055	0.829323612	0.077668574	0.744824489	-0.096669248	0.685159154	-0.092801332	0.697173452	0.154914071	0.514308862	0.242823646	0.302277999	-0.031626544	0.894696753	-0.288697066	0.217033833	0.529856122	0.016266283	0.140123192	0.555713986	0.092604621	0.697786349	0.171635974	0.469340917	-0.304812131	0.191298714	0.785360666	4.09E-05	0.322026478	0.166165507	-0.226802132	0.33625516
Mrot00959	cyan	-0.322451897	0.165574686	-0.151449526	0.523874086	0.328468624	0.157372878	-0.03246334	0.891926002	-0.039132319	0.869889684	0.37428228	0.103993969	NA	NA	-0.24289405	0.302133477	-0.444155962	0.049773667	0.201800218	0.393550471	-0.103814218	0.663157931	-0.016728692	0.944193409	0.287953952	0.218272798	0.193143287	0.414574046	0.351537681	0.128538982	-0.353955576	0.125750851	0.064437883	0.787237375	0.228263996	0.333065392	0.264735611	0.259331286	-0.142552113	0.548813937	-0.079029232	0.740500318	0.389881392	0.08925456	0.148724856	0.53145464	0.148583389	0.531849614	0.159395549	0.502060469	-0.234880263	0.318853187	0.585780019	0.006649619	0.3170544	0.17317829	0.044768138	0.851338315
Mrot08946	cyan	-0.321750322	0.166549806	-0.492698425	0.027306656	0.38777069	0.091153355	-0.201612692	0.393999524	0.055104678	0.817514845	0.528562615	0.01657794	NA	NA	-0.129447994	0.586489054	-0.274689482	0.241170418	0.360488026	0.118433832	0.098157621	0.68055519	-0.177884958	0.45306351	0.221006397	0.349077148	0.194997514	0.410020745	0.271119198	0.247587673	-0.233506812	0.321773159	-0.22250319	0.345738941	0.411869739	0.071168125	0.0890699	0.708829988	-0.342808935	0.138969201	-0.176115504	0.45764278	0.360951905	0.117926103	0.161589832	0.49611516	0.238050594	0.312173793	0.281852783	0.228620526	-0.304060838	0.192450666	0.656738526	0.0016578	0.453893766	0.044406336	0.082044648	0.730944154
Mrot09606	cyan	0.320091853	0.168870578	-0.265588871	0.257741529	0.190053623	0.42222145	0.028795534	0.904079157	0.688905428	0.000781638	0.444680412	0.049472519	NA	NA	-0.197296958	0.404412088	0.105398581	0.658314266	-0.08950532	0.707466516	0.070634407	0.767293846	0.120647939	0.612386532	-0.253295393	0.281244379	0.067280099	0.77807306	0.163248713	0.491643404	-0.145896108	0.53937811	-0.170108389	0.473364382	0.684353043	0.000874223	-0.219101592	0.353352249	-0.343962177	0.137558103	0.041902717	0.860761609	0.196084178	0.407364979	-0.257690733	0.272693626	0.687200422	0.000815291	0.365474344	0.113057652	-0.110605231	0.642489592	0.623344602	0.003320504	0.464135171	0.039254353	0.68378835	0.000886328
Mrot08888	cyan	-0.319178892	0.170157538	-0.15768753	0.506711979	0.380182471	0.098225039	0.033173774	0.889574598	0.174164492	0.462719297	0.032172478	0.892888953	NA	NA	-0.082100951	0.730766081	-0.083183154	0.727345926	-0.108491825	0.648895519	0.347511553	0.133278493	0.01356483	0.954736428	-0.268160702	0.252987248	0.10168189	0.669697152	0.314254307	0.1772153	0.019519075	0.934902297	0.248539818	0.290681001	0.43277456	0.056661135	-0.335280479	0.148431702	-0.015315266	0.948902402	-0.494086267	0.026809314	0.583461085	0.006922399	0.185281459	0.43418029	0.346151926	0.134906572	-0.050400859	0.832871968	-0.209704412	0.374881928	0.65026351	0.001908896	0.613769107	0.003995811	0.546303791	0.012697369
Mrot08868	cyan	0.315219839	0.175816089	0.078884966	0.740958445	0.344074693	0.137420971	0.058981009	0.804907004	0.439756048	0.052355761	0.311454339	0.181315687	NA	NA	-0.483088906	0.030952717	0.276199506	0.238488798	-0.090534054	0.704248554	0.249150953	0.289457543	-0.070470117	0.76782086	-0.430956798	0.05782503	-0.127786997	0.591341499	-0.137770468	0.562434224	-0.080415203	0.736103393	0.177206174	0.454817373	0.676157962	0.001064299	-0.025099627	0.916346222	0.13205105	0.578918627	-0.272290171	0.245471045	0.093973561	0.693524854	0.195850495	0.407935299	0.648504586	0.001982354	0.224473462	0.34137322	0.063795193	0.789313419	0.464952147	0.03886426	0.509491128	0.021754267	0.628305687	0.003009758
Mrot10759	cyan	-0.314753706	0.176490648	-0.488616955	0.028811486	0.154764574	0.514719887	-0.234603575	0.31944015	0.121834304	0.608868374	0.172790369	0.466311894	NA	NA	-0.072256474	0.762095855	-0.085159374	0.721113187	0.266909628	0.255292959	0.000701655	0.997657547	-0.137473896	0.563283878	0.053894418	0.821460241	0.050808984	0.831537117	-0.074552203	0.754755862	0.018613557	0.937916561	-0.115833563	0.626746875	0.017073632	0.943044467	0.15052103	0.526451637	-0.072108143	0.762570786	-0.275672152	0.239423121	0.742543894	0.000177113	0.074843583	0.753825684	-0.125267576	0.598733726	-0.01327441	0.955704592	-0.195936654	0.40772497	0.741103846	0.000185154	0.385478182	0.093249125	-0.206154451	0.38320365
Mrot13280	cyan	-0.305813865	0.189769983	-0.046032924	0.847184996	0.520540979	0.018619135	-0.301131792	0.196986191	0.319344816	0.169923146	0.55164745	0.011684851	NA	NA	0.059156878	0.804336061	-0.0277951	0.907397742	0.163588246	0.490730586	-0.092320683	0.698671344	-0.241982283	0.30400836	-0.042111167	0.860075469	-0.339656016	0.142878988	0.253884776	0.280088245	-0.193218151	0.414389681	0.115403948	0.628034737	0.430891128	0.057867415	0.006015707	0.979918679	-0.115280867	0.62840389	-0.222824006	0.345025873	0.391553437	0.087771159	0.208894901	0.376770515	0.386257063	0.092533165	0.337070089	0.146142724	-0.092806929	0.697156014	0.779310158	5.13E-05	0.418313707	0.066428897	0.106544955	0.654817749
Mrot06869	cyan	-0.304187937	0.192255459	0.007976012	0.973376835	0.651738789	0.001849055	0.119294142	0.616411205	0.199979282	0.397922878	0.37700582	0.101301249	NA	NA	-0.165702051	0.485066518	-0.015069597	0.949721049	-0.099482732	0.676465372	-0.29537877	0.206101292	-0.258240602	0.271635472	-0.107332536	0.652419572	0.241747076	0.304493164	0.062751221	0.792688611	0.011213643	0.962576133	0.166513669	0.48290037	0.202734945	0.391316388	-0.129914585	0.585128993	0.070375074	0.768125785	-0.363181605	0.115507387	0.117376456	0.62213031	0.073399495	0.758438857	0.621351208	0.003452647	0.35475108	0.12484302	0.171305274	0.47021047	0.486642299	0.029562546	0.062531344	0.793399936	0.288427895	0.217482075
Mrot06788	cyan	-0.304112871	0.192370734	-0.160113593	0.500111177	0.354896953	0.124677057	-0.10390964	0.662865841	0.139874075	0.556423856	0.41598732	0.068111619	NA	NA	-0.069100559	0.772217958	-0.083746329	0.725568048	0.120268611	0.613513157	-0.326606253	0.159880914	-0.345301601	0.135931895	-0.00541423	0.981926166	-0.098285169	0.68016115	-0.032962066	0.89027522	-0.049806858	0.834815541	0.104529167	0.660970604	0.081989926	0.731117239	0.242047002	0.303875045	0.028019057	0.906654713	-0.298464473	0.201178148	0.513209076	0.020655829	0.226394478	0.337147848	0.177181572	0.454881007	0.38562095	0.093117588	-0.078881907	0.740968159	0.763963359	8.83E-05	0.231975725	0.325047001	-0.157686471	0.50671487
Mrot11664	cyan	0.30227981	0.195200087	-0.083584538	0.726078666	0.329851525	0.155528251	0.078109217	0.743423312	0.504787889	0.023209717	0.462849505	0.039874377	NA	NA	-0.343537444	0.138076623	0.355582511	0.123899187	0.093361579	0.69542886	0.139276891	0.5581272	-0.043331251	0.856061353	-0.444384158	0.049642462	0.008387089	0.972005203	0.022530928	0.924882877	-0.142938645	0.547719457	-0.053154582	0.82387412	0.72207767	0.000324547	-0.16134949	0.496764676	-0.036208623	0.879540043	-0.279938439	0.231931936	0.019332283	0.935524017	-0.050163762	0.83364764	0.754481662	0.000121199	0.328420847	0.157436876	0.079999843	0.737420281	0.507541123	0.022348645	0.443284017	0.050277456	0.640611516	0.002341783
Mrot05908	cyan	-0.30210838	0.195466109	-0.262418898	0.263678908	0.562029021	0.009904539	-0.158100688	0.505584917	0.057585872	0.809439545	0.48523145	0.030108512	NA	NA	-0.191062491	0.419716078	-0.194005115	0.412454326	0.270940715	0.247911318	0.032968994	0.890252291	-0.258409024	0.271311879	0.279368666	0.232923499	-0.326357696	0.160217718	0.009160035	0.969426336	-0.176525286	0.456580175	0.004929547	0.983543919	0.30000684	0.198746979	0.05185048	0.828132732	-0.120472294	0.612908103	-0.207200552	0.380740737	0.427739144	0.05992963	0.260095034	0.268085817	0.173026395	0.465693808	0.396697955	0.083320931	-0.073700998	0.757475044	0.68916762	0.000776568	0.409298236	0.07312835	-0.074382267	0.755298504
Mrot07424	cyan	-0.301747177	0.196027412	-0.306425707	0.188840318	0.339315515	0.143305791	-0.175253875	0.459881202	0.015529852	0.948187377	0.311154998	0.181757828	NA	NA	0.00526182	0.982434865	-0.176104218	0.457672066	0.43888617	0.052878135	-0.3029942	0.194094122	-0.221537731	0.347890012	-0.049501351	0.835815525	-0.13352663	0.574645948	0.173564931	0.464285091	0.077630374	0.744945995	-0.357966094	0.121221574	-0.101862196	0.669143313	-0.166285594	0.483508599	-0.080439986	0.736024843	0.276635878	0.237717449	0.396086094	0.083841286	0.000559297	0.998132806	0.092958391	0.696684225	0.299310934	0.199841465	-0.057729136	0.808973833	0.511597523	0.021126398	0.017156998	0.942766802	-0.175396177	0.45951113
Mrot12581	cyan	-0.301707949	0.196088437	-0.329954014	0.155392142	0.154125028	0.516479997	-0.074247634	0.755728495	0.001504873	0.994976055	0.135781997	0.568141817	NA	NA	-0.115695825	0.627159661	-0.109675199	0.645305644	0.200385193	0.3969459	0.069562607	0.770733754	-0.117339253	0.622241468	-0.027989128	0.906754004	-0.100385363	0.673684469	0.093327972	0.695533469	-0.200357374	0.397012815	-0.045424184	0.849183505	0.132296354	0.578207382	0.012798576	0.957290989	-0.23104194	0.327053345	-0.162765334	0.492944378	0.84727914	2.43E-06	0.181209829	0.444523237	-0.088256725	0.711378643	0.176998402	0.455354919	-0.149373945	0.529644152	0.823936198	7.99E-06	0.535278518	0.015010537	-0.022520565	0.924917337
Mrot11977	cyan	-0.301083617	0.197061381	-0.416431011	0.067788244	0.527998041	0.01671546	-0.350356477	0.129916891	0.1342897	0.57244177	0.392896045	0.086593237	NA	NA	0.027685178	0.907762459	-0.154773081	0.514696494	-0.00017374	0.999419975	-0.058722215	0.80574733	-0.082969237	0.72802159	0.037323287	0.875858825	0.142792853	0.548132157	0.309294034	0.184522946	0.127681453	0.591650403	-0.144480632	0.543363109	0.199154499	0.399912098	-0.102715337	0.666524981	0.18521052	0.434359397	-0.425531597	0.061406738	0.436863727	0.054108007	-0.123021454	0.605356143	0.306461595	0.188785882	0.255598201	0.276743968	-0.237098347	0.31417111	0.67956686	0.000981388	0.261099876	0.266174625	0.027932513	0.906941833
Mrot12854	cyan	-0.299441403	0.199635964	-0.410506347	0.07220246	0.190934184	0.420034267	-0.352624021	0.127280921	0.210071455	0.374027381	0.362586394	0.11614954	NA	NA	0.076924007	0.747193848	-0.064248359	0.787849439	0.359908402	0.119070445	-0.092264055	0.698847888	-0.11172652	0.63910067	-0.009496309	0.968304476	0.017183955	0.942677019	0.121298413	0.610456538	-0.137703506	0.562626015	-0.182782027	0.440514332	0.141740177	0.551116169	0.114251347	0.631495014	-0.03253498	0.891688847	-0.294533123	0.207464325	0.631157659	0.002842347	0.101516503	0.670205311	0.007585352	0.974680411	0.137531927	0.56311758	-0.204260648	0.387684977	0.782305345	4.59E-05	0.375646403	0.102638868	-0.183533375	0.438605201
Mrot09400	cyan	-0.296826692	0.20378132	-0.304512518	0.191757551	0.689493721	0.000770302	-0.263381944	0.26186608	0.165087997	0.48670857	0.626178152	0.003139918	NA	NA	-0.067125079	0.778572186	-0.042754674	0.857957891	0.241576617	0.304844803	-0.317452179	0.172609934	-0.238413074	0.311415512	0.006693539	0.977656488	0.069431061	0.77115623	0.043714425	0.854801394	-0.018869249	0.937065337	-0.086915298	0.715589385	0.178858084	0.450555218	0.114510882	0.630715206	-0.103438711	0.664307817	-0.127899382	0.591012645	0.413978841	0.069589961	-0.056493815	0.81299152	0.399822433	0.080700913	0.42297604	0.063150895	-0.234259988	0.320169929	0.808039144	1.64E-05	0.189171533	0.424418532	-0.070357398	0.7681825
Mrot09603	cyan	-0.295298268	0.206230789	-0.30188533	0.195812597	0.344909228	0.136406868	-0.055579338	0.815968619	0.144257444	0.543992673	0.388597827	0.090405759	NA	NA	-0.156867116	0.508953574	-0.209031927	0.376450458	0.219307923	0.352887709	0.130063848	0.584694191	-0.204272271	0.387657384	-0.002875328	0.990401014	0.201345868	0.394638951	0.254108872	0.279649431	-0.252390818	0.283024543	-0.10146538	0.670362414	0.394277465	0.085393474	0.269804404	0.249978139	-0.134024706	0.573206807	-0.440894245	0.051678218	0.53796608	0.014417696	0.185220105	0.434335196	0.215995321	0.360388408	0.039419671	0.868942144	-0.204279479	0.387640274	0.771130207	6.88E-05	0.558250275	0.010525057	0.130463068	0.583531945
Mrot02888	cyan	-0.295267682	0.206280005	-0.590733345	0.006096406	0.332609483	0.151894336	-0.120633645	0.612428969	0.107087015	0.653166829	0.259488053	0.269244447	NA	NA	0.002121139	0.992918726	-0.15669554	0.509422968	0.240170929	0.307753975	-0.178620265	0.451167546	-0.121895329	0.608687627	0.241270974	0.305475929	0.076831287	0.747489052	-0.118563343	0.618588179	0.089287409	0.708148777	-0.292160378	0.211320617	-0.128744285	0.588542813	-0.023594028	0.921348825	-0.053814982	0.821719346	-0.202978975	0.390734295	0.634344382	0.002664528	-0.130643114	0.583008097	-0.059137519	0.804398905	0.214518562	0.36376145	-0.164013176	0.489589361	0.681760972	0.000930961	0.160529613	0.498983481	-0.30152084	0.196379684
Mrot11634	cyan	-0.294327576	0.207796531	-0.279923004	0.231958761	0.265328716	0.258225582	-0.056611541	0.81260844	0.214072071	0.364784812	0.301241807	0.196814557	NA	NA	-0.015230455	0.949185012	-0.112011271	0.638241145	0.04610241	0.846956925	-0.115085424	0.62899025	-0.206187155	0.383126519	0.003818494	0.987252566	-0.058277667	0.807191293	0.154428536	0.515644349	-0.025312872	0.915637922	-0.018943823	0.936817084	0.180500498	0.446338148	0.135835715	0.567987296	-0.159421209	0.501990745	-0.267341236	0.254496009	0.733021025	0.000236335	0.186177148	0.431922209	0.130531529	0.583332731	0.195539981	0.408693802	-0.30933658	0.184459413	0.882950851	2.54E-07	0.447647026	0.047795233	0.02781671	0.90732604
Mrot00681	cyan	-0.293105328	0.209779211	-0.344725436	0.136629752	0.142356521	0.549368136	-0.174351376	0.462231787	0.140596723	0.554365754	0.246917175	0.293944834	NA	NA	0.073960158	0.756646864	-0.066985476	0.779021742	0.129505231	0.586322142	-0.153200689	0.519028925	-0.159446236	0.501922745	0.058264092	0.807235395	-0.021334054	0.928863253	0.065219841	0.784713324	-0.104626987	0.660671536	-0.053747337	0.821940005	0.031687499	0.894494881	0.15909217	0.502885159	-0.095105724	0.690007114	-0.28268018	0.227198872	0.735503223	0.00021947	0.06056682	0.799762276	-0.065873208	0.782605933	0.169795656	0.474190213	-0.231739993	0.325552807	0.805614078	1.81E-05	0.35124673	0.128877417	-0.201142272	0.395127243
Mrot09832	cyan	0.292283544	0.211119285	-0.20934888	0.375710723	-0.355715708	0.123748457	0.343829695	0.137719691	0.30148861	0.196429881	-0.157277098	0.507832797	NA	NA	-0.379494808	0.098885106	0.177323678	0.454513511	-0.31675729	0.173603641	0.304627503	0.191581371	-0.08896094	0.70917132	-0.320521397	0.168267383	0.0830548	0.727751315	0.205274522	0.385282218	0.009400359	0.968624574	-0.012154389	0.959438911	0.41318427	0.070181398	-0.096039587	0.687110108	-0.072508381	0.761289481	-0.148343992	0.532518312	0.535649702	0.014927512	0.017804774	0.940609503	0.211038509	0.371781176	-0.071163993	0.765595698	-0.205807074	0.384023473	0.518235068	0.019241586	0.593348295	0.005819968	0.618545593	0.003646001
Mrot02462	cyan	-0.292124379	0.211379486	-0.186784726	0.430394019	0.487626187	0.029186427	-0.190849911	0.420243324	0.286603316	0.220536528	0.51920398	0.01897805	NA	NA	0.056500574	0.812969526	-0.04491671	0.850850235	0.156497197	0.509965845	-0.087575593	0.71351572	-0.200188356	0.397419496	-0.191872986	0.417709136	-0.059811087	0.802213067	0.281319023	0.229540708	-0.095637492	0.688356965	0.031754384	0.894273379	0.394264729	0.085404478	0.119204066	0.616679368	-0.029252145	0.902565016	-0.485985845	0.029815603	0.49345981	0.027032917	0.028461135	0.905188237	0.391324978	0.087972765	0.251934009	0.28392617	-0.159845157	0.500839478	0.862728216	9.88E-07	0.440971697	0.051632358	0.112641972	0.636338949
Mrot07917	cyan	0.288541939	0.217292087	-0.203575159	0.389314219	0.211601763	0.370476421	-0.132282202	0.578248404	0.348115649	0.132559598	0.262748334	0.263057893	NA	NA	-0.382611365	0.095919337	-0.038864439	0.87077317	-0.320101989	0.168856327	0.396583321	0.083418239	0.278442088	0.234541858	-0.30055844	0.1978823	-0.055787475	0.81529081	0.200495958	0.396679533	-0.121495315	0.609872803	0.115664961	0.627252172	0.764359032	8.71E-05	-0.142239185	0.549700724	-0.108769046	0.648053871	-0.233520458	0.321744071	0.406370711	0.07540875	-0.048376708	0.83949877	0.516884284	0.019613851	0.413024089	0.070301083	-0.155638367	0.512319712	0.6626014	0.001454936	0.728964117	0.000266283	0.715973743	0.00038495
Mrot10213	cyan	-0.28848213	0.217391711	-0.235096299	0.318395339	0.245677388	0.29645365	-0.165211108	0.486379135	0.313407023	0.178449378	0.196844739	0.405511786	NA	NA	0.096046608	0.687088341	0.039993908	0.867049115	-0.065433968	0.78402251	-0.162085318	0.494777432	-0.122495417	0.606911419	-0.321074417	0.167492972	0.170149242	0.473256557	0.24019388	0.307706341	0.146359282	0.538077042	-0.009882029	0.967017728	0.151021507	0.525061554	-0.061889233	0.795478125	-0.205679421	0.384324984	-0.13648068	0.566133473	0.602382926	0.004942969	-0.089694807	0.706873427	0.295683768	0.205611149	0.04906127	0.837256417	-0.224120153	0.342153698	0.747821874	0.000150144	0.303772037	0.19289472	0.222475339	0.345800886
Mrot05262	cyan	-0.288198829	0.217864012	-0.05089866	0.831243876	-0.13178859	0.579680031	-0.014504147	0.951605486	-0.024390098	0.918703385	0.148846886	0.531114047	NA	NA	0.252690699	0.28243362	-0.188295582	0.426606351	0.52306062	0.017957482	-0.123584596	0.603692974	-0.007952357	0.973455769	-0.159095139	0.502877085	0.008724916	0.970878037	0.420313136	0.065007822	-0.232855917	0.323162521	0.151269421	0.524373604	0.03483559	0.8840778	0.202635053	0.391554802	-0.021690161	0.927678793	-0.182318785	0.441693567	0.254201959	0.27946728	-0.1653646	0.485968561	-0.119565959	0.615602275	-0.19728258	0.404447028	-0.19104294	0.419764554	0.313843439	0.177813007	0.126092705	0.596308502	-0.17976262	0.44823018
Mrot09627	cyan	-0.288066307	0.218085175	-0.18464209	0.435795979	0.125790654	0.597195818	-0.044193953	0.853225082	0.142750533	0.54825198	0.117660462	0.621281995	NA	NA	-0.136860048	0.5650443	-0.054190786	0.82049371	-0.117361867	0.622173901	0.062411581	0.793787445	-0.080354734	0.736295066	-0.087068926	0.715106742	0.061453055	0.796890571	0.624562806	0.003241837	-0.039969619	0.867129175	0.087158892	0.71482415	0.355509326	0.123982061	-0.169825929	0.474110241	-0.161890993	0.495301866	-0.171808312	0.468888088	0.608746493	0.004393164	-0.016517762	0.944896039	0.285972794	0.221598561	-0.011791689	0.960648386	-0.248034995	0.291694021	0.721965416	0.00032558	0.498112592	0.025406755	0.423966847	0.062470292
Mrot01120	cyan	0.287410267	0.219182198	0.020634635	0.931190027	0.504311881	0.023361218	-0.015182956	0.949343295	0.46490558	0.038886414	0.710244581	0.0004501	NA	NA	-0.37751888	0.100799726	0.170221454	0.473065991	0.086050534	0.718308087	-0.012104886	0.959603981	-0.085193174	0.72100673	-0.226442618	0.337042356	-0.125139417	0.59911078	0.006240695	0.979167787	-0.180358007	0.446703193	-0.008322243	0.972221569	0.728785169	0.000267675	0.331156561	0.153801286	-0.120175045	0.613791183	-0.183425231	0.43887972	0.043359588	0.855968163	0.063936486	0.788856889	0.726715735	0.000284234	0.40221382	0.07873728	-0.167464752	0.480368126	0.647890708	0.002008541	0.450882409	0.046016102	0.438394396	0.053175207
Mrot00225	cyan	0.285937335	0.221658385	-0.437712885	0.053588997	0.165247119	0.486282795	0.125544758	0.597918576	0.280409678	0.231113923	0.240343018	0.307396925	NA	NA	-0.321256833	0.167238066	-0.16981559	0.474137553	-0.138442458	0.56051112	0.40327706	0.077875719	0.144503088	0.543299784	-0.204092568	0.388084109	0.013996395	0.953297849	-0.012240995	0.959150123	-0.167432415	0.480454114	-0.085660999	0.7195338	0.590196867	0.006154432	-0.053223286	0.823649892	-0.10803212	0.650292094	-0.316313549	0.174240239	0.628041562	0.003025669	0.020097374	0.932977717	0.295038961	0.206648288	0.455190988	0.043726408	-0.311607077	0.181090368	0.782579888	4.54E-05	0.762928043	9.15E-05	0.482148296	0.031329143
Mrot03284	cyan	-0.284179875	0.224636766	-0.436547508	0.054302257	0.392031191	0.087350662	-0.02433081	0.918900378	0.316172546	0.174442858	0.374796006	0.103482125	NA	NA	-0.113080929	0.635016346	-0.027535335	0.908259663	-0.012448744	0.958457404	-0.261273294	0.265845656	-0.277456384	0.236271455	-0.072854334	0.760182444	0.198790668	0.400791324	0.139277596	0.558125186	0.117416165	0.622011675	-0.016334232	0.945507425	0.196452116	0.406467882	-0.165565811	0.485430601	-0.135375302	0.569312278	-0.218262859	0.35524423	0.540586001	0.013858058	-0.158679527	0.50400792	0.445895475	0.048780173	0.347625021	0.133143253	-0.121241746	0.610624572	0.830599542	5.80E-06	0.257330106	0.273389004	0.20456215	0.386969582
Mrot05139	cyan	-0.282511499	0.227488234	-0.34148073	0.140606962	0.455330816	0.0436536	-0.245956504	0.295887696	0.313725631	0.177984639	0.584376553	0.006813636	NA	NA	-0.119895847	0.614621102	-0.088086376	0.711912928	0.319649043	0.169493951	-0.132430527	0.577818513	-0.268742258	0.251919977	0.084970611	0.721707798	-0.042907971	0.857453579	0.10300699	0.665630734	-0.187749391	0.42797358	-0.006193267	0.979326076	0.352714667	0.127176344	0.142308398	0.54950453	-0.068542036	0.774013078	-0.255499004	0.2769369	0.523021938	0.017967496	0.149115927	0.530363494	0.312281038	0.180098405	0.284555552	0.223997919	-0.236609939	0.315198507	0.893259866	1.15E-07	0.429637668	0.05868095	-0.004603947	0.984630729
Mrot09593	cyan	0.280814877	0.230412045	-0.229555012	0.330263307	0.255086193	0.277740691	0.143055497	0.547388779	0.483806117	0.030668082	0.393594333	0.08598523	NA	NA	-0.409052334	0.073317889	0.100025942	0.674791319	-0.130789723	0.582581686	0.125288815	0.598671249	0.049527267	0.835730686	-0.26532317	0.258235907	-0.05697133	0.81143794	0.025352806	0.915505286	-0.060233555	0.800842813	-0.060888401	0.798719957	0.671414821	0.001189428	-0.080890453	0.734597496	-0.402768318	0.078287082	0.017252869	0.942447497	0.413219645	0.070154987	0.0395498	0.8685131	0.614005071	0.003977901	0.460424825	0.041064317	-0.228030084	0.33357458	0.766321568	8.14E-05	0.615033926	0.003900585	0.687505442	0.000809182
Mrot12734	cyan	-0.276617784	0.2377494	-0.329714852	0.155709885	0.481786201	0.031475003	-0.278141585	0.235068274	0.128593597	0.588982988	0.608621835	0.004403427	NA	NA	-0.002374441	0.992073117	-0.148261724	0.532748195	0.32033953	0.168522593	-0.147895757	0.533771391	-0.273770188	0.242812432	-0.051555756	0.829095815	0.098943803	0.678127675	0.237451257	0.313429995	-0.152211703	0.521762675	-0.164905828	0.487196239	0.287609713	0.218848305	0.270508404	0.248696351	-0.042208576	0.859754867	-0.286406939	0.220866942	0.437718412	0.053585631	0.038624084	0.871566	0.28735866	0.219268647	0.30784215	0.186699883	-0.297400463	0.202866803	0.80508796	1.85E-05	0.342201346	0.139716723	-0.084934183	0.721822563
Mrot06277	cyan	-0.275933518	0.238959759	-0.21723757	0.357564952	0.059599637	0.802899105	-0.33400021	0.150084481	0.006719087	0.977571228	0.338766605	0.143995706	NA	NA	0.171208478	0.470465144	-0.052955346	0.824524432	0.18909384	0.424612337	-0.18293292	0.440130571	-0.065409383	0.784101818	-0.213837095	0.365324039	0.15365172	0.517784434	0.262697216	0.263154194	-0.252771978	0.28227359	0.248126411	0.291510416	0.223935841	0.342561268	-0.077238929	0.746191434	-0.088513563	0.710573342	-0.190821763	0.420313164	0.366449191	0.112027465	0.088327895	0.711155463	0.16368014	0.490483679	0.474407799	0.034564701	-0.25491693	0.278070687	0.577255113	0.007697816	0.260578288	0.267165604	0.019268482	0.935736382
Mrot10962	cyan	-0.274767784	0.241030888	-0.43425094	0.055728996	0.412199786	0.070919411	0.012689234	0.95765555	-0.202322018	0.392302453	0.420868956	0.064616876	NA	NA	-0.167186147	0.481109223	-0.001625096	0.994574703	0.371239084	0.107063741	-0.093822811	0.693993703	-0.478212833	0.032943129	0.298204752	0.201589475	-0.116282518	0.625402145	-0.025587067	0.914727262	-0.093942075	0.69362277	0.064738977	0.786265243	0.09629258	0.686325998	-0.06838401	0.774521181	-0.020484878	0.931688302	-0.206587131	0.382183881	0.257057463	0.273915462	-0.113067879	0.63505565	0.117831593	0.620771056	0.429443903	0.05880748	-0.149442782	0.529452314	0.500827115	0.024494334	0.140224187	0.55542631	-0.240094821	0.307911963
Mrot12651	cyan	-0.271848951	0.246267219	-0.026971762	0.910129984	0.575624737	0.007912886	0.01945102	0.935128809	-0.027213892	0.909326373	0.225535911	0.339032497	NA	NA	-0.016060612	0.946418983	0.175816438	0.458419088	0.06004149	0.801465697	-0.092605235	0.697784436	-0.281375189	0.229443766	-0.235349535	0.317859154	0.116573352	0.624531635	0.190780606	0.420415291	-0.051104326	0.830571423	0.303780791	0.19288125	0.126255903	0.595829312	-0.199560984	0.398931053	0.055117182	0.817474103	-0.127126939	0.593274466	0.294241594	0.2079356	-0.334724397	0.149148015	0.387682955	0.091232918	0.041694849	0.861445929	-0.196802889	0.40561364	0.506497287	0.022672068	0.12888489	0.588132219	0.160303825	0.499595367
Mrot05977	cyan	-0.270654423	0.248431017	-0.223897681	0.342645685	0.716748406	0.000376791	-0.162513469	0.493622919	0.270113271	0.249415261	0.420682854	0.064747577	NA	NA	0.052840468	0.824899447	-0.089142967	0.708601129	0.061215919	0.797658729	-0.086164464	0.717949718	-0.260713111	0.266909228	0.07168527	0.7639252	-0.102689361	0.666604649	-0.037330423	0.875835266	-0.02542783	0.91525611	-0.068102938	0.775425135	0.137184227	0.564114302	-0.041373652	0.862503526	0.134927398	0.570602559	-0.298107436	0.201743741	0.473089917	0.035140616	0.02974815	0.900920612	0.284757475	0.223655035	0.229491795	0.330400191	-0.150420555	0.526730913	0.724913146	0.000299362	0.257959643	0.27217582	-0.066850717	0.779455766
Mrot06643	cyan	0.27052023	0.248674855	-0.452520663	0.045134878	0.078748271	0.741392604	-0.184667237	0.435732372	0.104824343	0.660068306	0.29374038	0.208747501	NA	NA	-0.113467117	0.633853617	-0.14853466	0.531985695	0.04965481	0.835313196	0.398291216	0.081977162	-0.072554851	0.761140751	-0.032761095	0.890940381	-0.197257502	0.404507973	-0.300467036	0.198025409	-0.338618549	0.144182193	-0.239793156	0.308538654	0.391438714	0.087872355	0.11884776	0.617740565	-0.228849814	0.331792172	-0.049802608	0.834829453	0.470716101	0.036196811	0.151107084	0.524824032	-0.055565249	0.816014505	0.571671126	0.008454873	-0.200831608	0.395872964	0.554409405	0.011187738	0.604205241	0.004780025	-0.006639623	0.97783642
Mrot12426	cyan	-0.269977578	0.249662447	-0.277832238	0.235610982	0.352100833	0.127885714	-0.100199416	0.67425702	0.13490387	0.57067037	0.18858639	0.425879348	NA	NA	-0.081168826	0.733715866	-0.156374991	0.51030047	0.164398105	0.488556692	-0.132522546	0.577551884	0.01784419	0.940478247	0.097774247	0.681740042	-0.091135843	0.702368345	-0.092932552	0.696764704	-0.068394094	0.774488757	-0.171590131	0.469461409	-0.033351703	0.888985826	-0.005183947	0.982694786	-0.165681831	0.485120544	0.004288125	0.985684923	0.78462869	4.20E-05	0.247947858	0.291869097	-0.040358607	0.865847214	0.217495056	0.356981318	-0.197590713	0.403698616	0.775594458	5.87E-05	0.337361974	0.145771746	-0.100989036	0.671826895
Mrot06165	cyan	-0.267824812	0.253604983	-0.228505858	0.332539379	0.375286948	0.102994694	0.008090476	0.9729949	0.225887031	0.338261004	0.211615438	0.370444776	NA	NA	0.009110751	0.969590759	-0.058282127	0.807176804	0.008106569	0.9729412	-0.105755141	0.657226	-0.191249096	0.41925355	-0.113332384	0.634259175	-0.011969799	0.960054442	-0.080877657	0.734638032	-0.072046855	0.762767042	0.090315061	0.704933177	0.093539794	0.694874212	-0.083046983	0.727776007	0.074728117	0.754194251	-0.376694861	0.101606097	0.714992997	0.000395496	0.206397081	0.382631616	0.157215971	0.507999828	0.288419773	0.21749561	-0.141655171	0.551357452	0.820253498	9.49E-06	0.377361384	0.100953488	0.027114463	0.909656362
Mrot09978	cyan	-0.267617386	0.253986937	-0.20439436	0.387367617	0.121827483	0.608888577	-0.051390024	0.829637484	-0.010735952	0.964169356	0.093387769	0.695347341	NA	NA	-0.007777565	0.974039018	-0.201657047	0.393893285	0.180438975	0.446495743	-0.115547452	0.627604438	0.126556799	0.594946233	0.239662641	0.308810031	0.075936841	0.750338567	0.040393615	0.865731854	-0.340145534	0.14226696	-0.081362692	0.733102063	-0.115613218	0.627407275	0.226546542	0.336814691	-0.01984576	0.933815046	-0.254096824	0.279673013	0.709320275	0.000461442	0.021765644	0.927427748	-0.269434859	0.250652662	-0.00079732	0.997338176	-0.098048713	0.680891707	0.625931054	0.003155333	0.275624439	0.23950777	-0.298757456	0.200714812
Mrot09505	cyan	-0.267189098	0.254776746	-0.374918197	0.103360651	0.664401508	0.001397004	-0.053052196	0.824208297	0.131225027	0.58131639	0.448209757	0.047482056	NA	NA	0.074242751	0.755744092	-0.241279722	0.305457854	0.332304096	0.152293782	-0.074679821	0.754348425	0.037275363	0.876017043	0.290874626	0.213429926	0.033480559	0.88855947	-0.106323842	0.655491622	-0.228865935	0.331757174	-0.110923664	0.641526483	0.087771414	0.712901114	-0.063682773	0.789676703	-0.044390501	0.852579141	-0.262378054	0.263755966	0.469113229	0.036923841	-0.052594581	0.825702258	0.120807075	0.611914138	0.314910592	0.176263416	-0.266298299	0.256424467	0.666714334	0.001325429	0.238458052	0.311321499	-0.179837596	0.448037741
Mrot09550	cyan	-0.267151286	0.25484655	-0.260070227	0.268133108	0.112024621	0.63820086	-0.034125588	0.886425669	0.160102362	0.500141638	0.235190687	0.318195424	NA	NA	-0.072846919	0.760206167	-0.181198834	0.444551341	0.058461978	0.806592549	-0.117225473	0.622581478	-0.152216669	0.52174893	0.045846708	0.847796253	0.133285014	0.575344635	0.266027946	0.256925877	0.023356439	0.92213852	-0.007258037	0.975772661	0.125093867	0.599244813	0.360435013	0.118491955	0.079600953	0.738685615	-0.471593673	0.035803509	0.565323315	0.009388145	0.035909042	0.88052983	0.064959662	0.785552918	-0.074005662	0.756501475	-0.253724948	0.280401471	0.696354185	0.000648043	0.336195114	0.147258746	-0.050977086	0.830987439
Mrot04757	cyan	-0.267125103	0.254894894	-0.277728698	0.235792808	0.241552141	0.304895315	-0.169722313	0.474383995	-0.097277273	0.683277056	0.266305716	0.25641072	NA	NA	0.381357974	0.097104163	-0.26618279	0.25663862	0.260681399	0.266969518	-0.297746368	0.202316798	0.179640089	0.448544771	-0.084942897	0.721795109	0.134092692	0.57301049	-0.050551186	0.832380244	0.027632662	0.907936712	-0.18349722	0.43869697	-0.178059852	0.45261218	0.044854351	0.851055085	-0.168050187	0.478812711	-0.144120237	0.544379868	0.362327634	0.116429504	0.074227751	0.755792003	-0.094256107	0.692646386	0.477717619	0.03315074	-0.28417478	0.224645438	0.398596381	0.081721627	-0.005199794	0.982641893	-0.31332232	0.178573069
Mrot05314	cyan	0.265421879	0.258052174	-0.185237495	0.434291288	0.244883738	0.298066515	0.247718199	0.292330836	0.350214385	0.130083348	0.359795279	0.119194975	NA	NA	-0.235636587	0.317252023	-0.055291308	0.81690681	0.248279947	0.291202209	-0.077157191	0.746451574	-0.127513345	0.592142561	0.107983583	0.650439614	-0.392882544	0.086605023	-0.355015605	0.12454218	-0.32207843	0.166093279	0.1335094	0.574695758	0.212414363	0.368598649	-0.052475143	0.826092278	0.179930142	0.447800265	-0.028813283	0.904020295	0.284673899	0.223796914	-0.156437232	0.510130028	0.181792782	0.443034566	0.452200333	0.045306155	0.003664982	0.987765004	0.530562525	0.016098076	0.232049235	0.324889368	-0.045258389	0.849727968
Mrot06431	cyan	0.263865179	0.260959415	0.101286747	0.670911475	0.330261141	0.154984762	0.419084409	0.065878387	0.349050751	0.131452209	0.208925108	0.376699946	NA	NA	-0.292195152	0.21126376	0.107901433	0.650689324	-0.189450352	0.423723399	0.081923427	0.731327591	0.17627151	0.457238094	-0.390651934	0.088568679	-0.127761179	0.591417057	0.270665178	0.248411481	0.00687987	0.977034657	0.010199172	0.965959808	0.521377646	0.018397305	-0.156763453	0.509237149	-0.05548706	0.816269166	-0.164088513	0.489387165	0.347743675	0.133001935	-0.039853362	0.867512377	0.606382201	0.004591208	0.223048417	0.34452759	-0.220475961	0.350264618	0.610135664	0.004280132	0.470126399	0.036462981	0.716452143	0.000379894
Mrot10938	cyan	-0.263625381	0.261409084	-0.555898157	0.010926979	0.410953955	0.071861652	-0.250718669	0.28633358	0.365502633	0.113027661	0.480724224	0.031905861	NA	NA	0.191859531	0.417742411	-0.222647504	0.345418072	0.036296514	0.879249693	-0.196069991	0.407399592	0.010697486	0.964297653	-0.098301992	0.680109183	0.264995742	0.258845965	0.066407295	0.780884351	0.31506443	0.176040792	-0.280811636	0.230417654	0.216792106	0.358575962	-0.05499069	0.817886262	-0.363166245	0.115523927	-0.257292975	0.273460664	0.331366844	0.153524267	-0.08998696	0.705959311	0.394387044	0.085298832	0.447128341	0.048085297	-0.234731714	0.319168236	0.637730781	0.002485825	0.192194924	0.416913391	0.128214857	0.590089934
Mrot11736	cyan	0.262202404	0.26408752	-0.112532813	0.636668017	0.475062547	0.034281327	-0.016515558	0.944903378	0.478530895	0.032810323	0.505990069	0.02283056	NA	NA	-0.191713558	0.418103502	0.075244954	0.752544911	0.061283656	0.797439288	-0.117067693	0.623053096	0.209536141	0.375274063	-0.226045318	0.337913548	-0.011772139	0.960713581	0.074050113	0.75635946	-0.172421368	0.467279038	-0.198268347	0.402055405	0.424869638	0.061854985	0.03270463	0.89112728	0.128349383	0.589696654	-0.137866263	0.562159899	0.444720606	0.049449497	-0.055744857	0.815429587	0.518450058	0.01918286	0.36945629	0.108892274	-0.34236339	0.139517082	0.817109069	1.10E-05	0.404684747	0.076745856	0.320742625	0.167957296
Mrot12091	cyan	-0.261336725	0.265725393	-0.310968372	0.182033852	0.505626592	0.022944676	0.040375035	0.865793081	0.139246635	0.558213562	0.354345715	0.125305039	NA	NA	-0.128590825	0.588991084	0.016831569	0.943850731	0.226708097	0.336460955	-0.294281866	0.207870455	-0.163016929	0.492267021	-0.009282801	0.969016763	0.100209145	0.67422706	0.021099408	0.929643795	-0.028175169	0.90613682	-0.10654118	0.654829251	0.032524301	0.891724196	-0.110961311	0.641412656	0.006506439	0.978280896	-0.150881027	0.525451565	0.616746823	0.003774627	-0.009439345	0.968494513	0.267628877	0.253965769	0.306675216	0.188462082	-0.219997907	0.351336826	0.817256569	1.09E-05	0.210541869	0.37293378	-0.004025814	0.986560518
Mrot01863	cyan	0.260505739	0.267303624	-0.417989936	0.066661194	-0.097510424	0.682555828	-0.086874993	0.715716025	0.434047024	0.055857043	0.418871849	0.066029874	NA	NA	-0.132267754	0.578290285	-0.180965292	0.445148481	-0.003450422	0.988481233	0.005956154	0.980117438	0.036185049	0.879617923	-0.193426729	0.413876254	-0.20365278	0.389129541	0.012087015	0.959663574	-0.044010985	0.853826475	0.028943561	0.903588256	0.482499262	0.031188272	0.199050653	0.400162944	-0.123980927	0.602523584	-0.231870593	0.325272522	0.43754962	0.05368849	-0.156908218	0.508841161	0.24422316	0.299413027	0.55488292	0.01110426	-0.183875118	0.437738292	0.731698754	0.000245762	0.500847282	0.024487654	0.179861716	0.447975842
Mrot00276	cyan	-0.259831796	0.268587911	-0.396513797	0.083477296	0.062924485	0.792128198	-0.109823146	0.644857362	0.047748152	0.84155872	0.172618164	0.466763113	NA	NA	-0.17738593	0.454352574	-0.127968598	0.59081015	0.299776041	0.199109524	0.133570257	0.574519829	-0.137445321	0.563365775	0.121673176	0.609345713	-0.083880076	0.725146022	0.015266733	0.949064124	-0.230824671	0.327521225	-0.060233828	0.800841925	0.183634559	0.43834843	0.110750657	0.642049681	-0.164569783	0.488096468	-0.203806505	0.38876394	0.790652507	3.33E-05	0.369774976	0.108563767	-0.14452594	0.543235348	0.112668012	0.636260461	-0.26462345	0.259540719	0.781951029	4.65E-05	0.579706725	0.007383426	-0.073190645	0.759106689
Mrot12791	cyan	-0.259434219	0.269347358	-0.070072936	0.769095352	0.525009787	0.017458642	-0.026397531	0.912036142	-0.024072638	0.91975825	0.281389015	0.229419908	NA	NA	-0.193407568	0.413923407	0.012699481	0.957621384	0.104636506	0.660642437	-0.007110302	0.976265668	-0.195088379	0.409798315	-0.118573946	0.618556572	-0.027599447	0.908046924	0.059199797	0.804196743	-0.176734126	0.456039122	-0.006912141	0.97692696	0.199628754	0.398767619	0.056369365	0.813396525	0.020924416	0.930225941	-0.25934263	0.269522501	0.657972615	0.001613237	0.409847071	0.072706632	0.201400651	0.394507621	0.2615214	0.265375451	-0.23940345	0.309349386	0.796117052	2.68E-05	0.461645845	0.040461702	0.094391797	0.692224644
Mrot00088	cyan	0.257464688	0.273129368	-0.338665294	0.144123295	0.105171207	0.659008588	-0.004315477	0.985593623	0.461908502	0.040332972	0.109474996	0.645912451	NA	NA	-0.410662807	0.072083195	0.018616961	0.937905226	-0.272274102	0.245500011	0.35104667	0.129110495	0.223820198	0.342817133	-0.214389655	0.364056736	-0.093842269	0.693933181	0.039280316	0.869401643	0.032034977	0.893344225	-0.031325284	0.895694557	0.571761806	0.008442112	-0.17585404	0.458321446	-0.228908673	0.331664405	-0.077165872	0.746423943	0.641191448	0.002313644	-0.056664111	0.812437389	0.356015199	0.12341002	0.197138085	0.404798246	-0.194972701	0.410081498	0.749574807	0.000142004	0.718020086	0.000363716	0.636806073	0.0025336
Mrot08466	cyan	0.257462376	0.273133826	-0.222734326	0.345225117	0.089758914	0.70667281	-0.027219514	0.909307717	0.552593177	0.011512661	0.46036815	0.041092456	NA	NA	-0.386906833	0.091938976	-0.041524626	0.862006391	-0.02776148	0.907509291	0.14514577	0.541488874	-0.057283995	0.810421061	-0.330447832	0.154737493	-0.06855579	0.773968857	0.387057204	0.091801867	-0.092220286	0.698984356	-0.099429402	0.676629801	0.764059271	8.80E-05	0.137557315	0.563044834	-0.085892846	0.718804188	-0.139947742	0.556213895	0.382882039	0.095664863	-0.006845147	0.977150535	0.600156306	0.005148255	0.236576851	0.315268184	-0.232427332	0.324079302	0.80172711	2.14E-05	0.666348773	0.001336532	0.622779925	0.003357503
Mrot09922	cyan	0.256680851	0.27464372	-0.430269015	0.05827011	0.341763167	0.14025757	-0.047619898	0.841979164	0.523108967	0.017944973	0.64953162	0.00193918	NA	NA	-0.347224237	0.133621376	-0.100613063	0.672983595	-0.079934884	0.737626295	0.069695838	0.770305927	-0.201145517	0.395119459	-0.085312227	0.720631808	0.125499914	0.598050423	0.007688731	0.974335446	0.051012336	0.830872185	-0.021520142	0.92824428	0.702551998	0.000552141	0.140301787	0.555205319	0.085243398	0.720848557	-0.405727491	0.075916811	0.048826883	0.838024041	-0.078127388	0.743365549	0.714243203	0.000403723	0.522078345	0.018213153	-0.220106958	0.351092074	0.618755977	0.003631198	0.429073657	0.059049828	0.432105737	0.057087287
Mrot05972	cyan	0.256380066	0.275226215	0.15463935	0.515064295	0.307778997	0.186794965	0.009393256	0.96864827	0.396251546	0.083700342	0.14588665	0.539404691	NA	NA	-0.366777185	0.111682376	0.346623473	0.134340339	-0.333835108	0.15029855	0.201293874	0.394763618	0.085987872	0.718505215	-0.442638309	0.050653039	0.031839677	0.893990924	-0.100883419	0.672151759	-0.12213409	0.607980662	0.293531738	0.209086091	0.55114094	0.011777926	-0.138003548	0.561766866	0.163171505	0.491851089	-0.359994777	0.118975422	0.153716303	0.517606354	0.028140579	0.906251567	0.586867329	0.006524787	0.170958129	0.471124138	0.16189056	0.495303033	0.418473125	0.066314742	0.432894007	0.056585283	0.632104529	0.00278851
Mrot12150	cyan	-0.256319916	0.275342794	-0.354799176	0.124788282	0.638962216	0.002423372	-0.01009304	0.966313835	-0.017099406	0.942958621	0.334204451	0.149819957	NA	NA	-0.302503836	0.194852815	-0.128884433	0.588133551	0.204082039	0.38810912	-0.043161516	0.856619586	-0.045416545	0.849208589	0.135382647	0.569291133	-0.056221577	0.81387754	-0.147295396	0.535451882	-0.031572156	0.894876879	-0.063347767	0.790759522	0.118482581	0.618828948	-0.082397552	0.729828225	-0.09604244	0.687101261	-0.183538298	0.438592706	0.616174574	0.003816326	0.101034601	0.671686757	0.180158532	0.447214484	0.405678156	0.075955884	-0.119506393	0.615779509	0.755326787	0.000117894	0.345294973	0.135939909	-0.003596246	0.987994453
Mrot11439	cyan	0.253340349	0.281156091	-0.095727754	0.688077001	-0.122754072	0.606146479	-0.173996417	0.463157963	0.371417936	0.106881535	0.102170606	0.66819636	NA	NA	-0.158296947	0.50504996	0.347416809	0.133391492	0.063879607	0.789040662	-0.073978333	0.756588793	0.115093239	0.628966801	-0.156407033	0.510212721	-0.123807319	0.603035705	0.092951138	0.696706816	-0.149979855	0.52795669	-0.228981372	0.331506638	0.138357962	0.560752773	0.084604845	0.722860409	0.088198146	0.711562355	0.088462912	0.710732131	0.510958785	0.021315249	-0.173468744	0.46453654	0.037732046	0.874509494	-0.11366706	0.633251956	-0.161766191	0.495638818	0.567721442	0.009026186	0.298344713	0.201367745	0.060075616	0.801355014
Mrot02415	cyan	-0.253071407	0.281684527	-0.327457984	0.158730494	0.213659398	0.365732123	0.125467165	0.598146719	0.384574079	0.094085273	0.109859567	0.644747025	NA	NA	-0.103839466	0.663080639	-0.164080847	0.489407737	0.103404232	0.664413435	-0.006420038	0.978569249	-0.194016151	0.412427219	0.050348614	0.833042874	-0.146771425	0.536920537	-0.200457879	0.396771093	0.06840133	0.774465486	0.03778489	0.874335078	0.080392137	0.736176505	-0.010703237	0.964278471	-0.081337115	0.733183032	-0.248686484	0.290387094	0.734347853	0.000227187	0.251796556	0.284197812	0.036715381	0.877866158	0.022527506	0.924894258	-0.108269626	0.649570415	0.754791595	0.000119977	0.420739531	0.064707751	0.03265802	0.891281562
Mrot00983	cyan	-0.25245285	0.282902245	-0.412281408	0.070858004	0.373024089	0.105255304	-0.150448998	0.526651848	0.133465799	0.574821818	0.369322393	0.10903051	NA	NA	-0.095814022	0.687809466	-0.084109472	0.72442236	0.211604882	0.370469203	-0.010827522	0.963863936	-0.279910087	0.231981212	0.02091699	0.930250646	-0.082689287	0.728906114	0.035458731	0.882017933	-0.078241741	0.743002061	-0.077510931	0.745325955	0.196193719	0.407097785	0.109601058	0.645530336	-0.088197399	0.7115647	-0.234045375	0.320626273	0.709727942	0.00045641	0.069265748	0.771687244	0.104551469	0.660902414	0.233128715	0.322579789	-0.286381124	0.220910399	0.880036061	3.14E-07	0.461657957	0.040455759	-0.076632241	0.748122899
Mrot02062	cyan	0.252315995	0.283172104	-0.085307521	0.720646628	0.378426926	0.099916533	-0.049788024	0.834877183	0.505279798	0.023053975	0.567722647	0.009026007	NA	NA	-0.42962515	0.058689119	0.173324271	0.464914347	-0.008442425	0.97182057	0.028431292	0.905287223	-0.044019896	0.853797182	-0.252645071	0.282523481	-0.254002504	0.279857663	0.057745071	0.808922038	-0.186988697	0.429881632	0.164426241	0.488481252	0.735832669	0.000217311	0.004908045	0.983615688	-0.07809387	0.743472102	-0.149361024	0.529680165	0.282887615	0.226843356	-0.030430618	0.898658665	0.68858823	0.000787808	0.500658193	0.024550346	-0.064784065	0.786119692	0.791992505	3.16E-05	0.558192212	0.010534832	0.534949242	0.015084498
Mrot03786	cyan	0.250676099	0.286418133	-0.167950318	0.479077871	0.382989102	0.095564345	0.088256565	0.711379145	0.55493658	0.011094832	0.394667806	0.085056696	NA	NA	-0.181165472	0.444636618	0.099570996	0.676193262	-0.292062369	0.211480917	-0.072351952	0.761790197	0.064327796	0.787592883	-0.387187682	0.09168302	0.178826601	0.450636253	0.030266229	0.899203442	0.058441183	0.806660095	-0.118218327	0.619617011	0.473367276	0.035018793	-0.026227676	0.912600064	0.018389034	0.938664075	-0.341390815	0.140718321	0.300618376	0.197788497	-0.19742422	0.404102911	0.673291492	0.001138515	0.401321104	0.079466116	-0.075694682	0.751110571	0.689226327	0.000775437	0.359304871	0.119735914	0.526099147	0.017184716
Mrot05720	cyan	-0.249318488	0.289122703	-0.373078948	0.105200078	0.35164624	0.128412867	-0.185969446	0.432445284	0.234578449	0.319493484	0.290609093	0.213867262	NA	NA	-0.0484598	0.839226531	-0.103747892	0.663360983	0.078479412	0.742246752	0.057801232	0.808739495	-0.038742795	0.871174407	-0.061087594	0.798074489	0.049262551	0.83659733	0.190620269	0.420813285	-0.085206769	0.720963916	-0.171067681	0.470835708	0.297172489	0.203229837	-0.145602663	0.540203148	-0.199608414	0.398816667	-0.144596419	0.54303663	0.745794995	0.000160052	0.254677563	0.278537772	0.215147836	0.362321936	0.261386433	0.265631173	-0.353387262	0.126402284	0.876410427	4.05E-07	0.549140475	0.012151408	0.217110741	0.35785263
Mrot04114	cyan	-0.247691642	0.292384259	-0.326273343	0.160332131	0.371993632	0.106296565	-0.090957114	0.702926589	0.276667188	0.237662167	0.288358713	0.217597381	NA	NA	-0.21690681	0.358315476	-0.173184591	0.465279768	0.271453511	0.24698219	-0.277527874	0.236145736	0.081222034	0.733547386	0.147395639	0.535171119	-0.009006844	0.96993742	0.022994349	0.923342164	-0.015788939	0.947324116	-0.286153769	0.22129339	-0.007363459	0.975420865	-0.033105953	0.889799035	-0.003682358	0.987707002	-0.069031037	0.772441345	0.639300461	0.002406449	0.058407402	0.806769831	0.118046127	0.620130764	0.173524798	0.464389996	0.016692188	0.944315004	0.750122442	0.00013954	0.214720534	0.363299067	-0.062984052	0.791935552
Mrot06717	cyan	0.246467709	0.294852859	-0.271151133	0.247529794	0.24066521	0.306729117	-0.145446393	0.540642743	0.549254635	0.01212984	0.621821448	0.003421088	NA	NA	-0.040893332	0.864085484	0.011469812	0.961721801	0.031580161	0.894850368	0.08054972	0.735677065	0.032374075	0.892221513	-0.235611949	0.317304106	-0.137550973	0.563063005	0.095819355	0.687792927	-0.252905769	0.282010289	-0.048964047	0.837574809	0.688021592	0.000798933	0.23321097	0.322404205	-0.217599183	0.356745455	-0.315628106	0.175226715	0.379550662	0.098831373	-0.164059115	0.489466061	0.467949085	0.037458952	0.463935938	0.039349942	-0.268782664	0.25184593	0.846709265	2.51E-06	0.607589812	0.004489152	0.303775002	0.192890158
Mrot10528	cyan	0.244892848	0.298047971	0.040206445	0.866348645	0.201770369	0.393621929	0.327374728	0.158842693	0.504210681	0.023393528	0.329174626	0.156429272	NA	NA	-0.492983939	0.027203752	0.164540728	0.488174342	-0.012132193	0.959512925	0.034685587	0.884573758	-0.038558956	0.871780851	-0.315530474	0.175367534	-0.144885286	0.542222517	0.114416878	0.630997609	-0.013718913	0.954222793	-0.148018027	0.533429439	0.59463381	0.005687899	0.105167922	0.659018622	-0.189625628	0.423286723	-0.143593293	0.54586805	0.247503161	0.292763584	0.175316738	0.459717702	0.60861383	0.004404086	0.156507306	0.50993817	0.062275554	0.79422764	0.604567903	0.004748133	0.491725802	0.027659511	0.64246856	0.002252674
Mrot00718	cyan	0.244263565	0.299330559	-0.26806478	0.253163559	0.407361304	0.074631273	-0.086617801	0.716524306	0.435360385	0.055036238	0.726651621	0.000284761	NA	NA	-0.395102625	0.084682702	0.26613185	0.256733098	0.111663497	0.639290967	-0.146669528	0.537206362	0.021957633	0.926789245	-0.026408692	0.911999088	-0.006632623	0.977859782	-0.104802902	0.660133832	-0.013467225	0.955061804	-0.137698608	0.562640045	0.615447901	0.003869829	0.210385959	0.373296034	-0.170430449	0.472514677	-0.360420652	0.118507704	0.014722391	0.950878129	-0.094737703	0.691149922	0.66701468	0.001316364	0.570319756	0.008646926	-0.032044855	0.893311515	0.615855486	0.003839744	0.315327103	0.175661112	0.299830226	0.199024369
Mrot11979	cyan	-0.243768131	0.300342704	-0.320416656	0.168414331	0.616211978	0.003813589	-0.222129306	0.346571045	0.066839899	0.779490611	0.609098878	0.004364261	NA	NA	0.003567046	0.988091927	-0.123184976	0.604873009	0.276017378	0.238811212	-0.180906786	0.445298139	-0.206095915	0.383341729	-0.087141899	0.714877523	0.067884644	0.776127381	0.041494353	0.862106072	-0.124043415	0.602339297	-0.184354244	0.436524399	0.231230588	0.326647422	0.143020503	0.5474878	-0.115018481	0.629191137	-0.230766102	0.327647419	0.444258886	0.049714456	0.106899893	0.653736561	0.312848121	0.179266613	0.545990494	0.012758863	-0.261631587	0.265166795	0.793273246	3.01E-05	0.299619019	0.19935643	-0.076630893	0.748127192
Mrot00360	cyan	-0.243469013	0.300954792	-0.173426359	0.464647365	0.371413116	0.106886443	-0.10636322	0.655371593	0.215350532	0.361858948	0.255461733	0.27700941	NA	NA	-0.217986513	0.355868878	0.029342512	0.902265394	-0.025468865	0.915119824	0.170065465	0.473477689	0.004781214	0.98403903	-0.30808964	0.18632758	0.184503418	0.436146821	0.471209784	0.035975146	-0.090010154	0.705886756	0.015569508	0.948055241	0.538780499	0.014241816	-0.169540681	0.474864058	-0.163726484	0.490359181	-0.33794093	0.145037858	0.556633149	0.010800072	0.102059886	0.668536264	0.489615199	0.028437555	0.085349061	0.720515822	-0.15389891	0.517102985	0.788010703	3.69E-05	0.613132435	0.004044468	0.573427833	0.008210431
Mrot11724	cyan	-0.243161229	0.301585407	-0.321292113	0.167188798	0.238609246	0.311005597	-0.234743218	0.319143832	0.364486957	0.114108024	0.655668585	0.001697267	NA	NA	-0.068389164	0.774504607	-0.064845887	0.785920138	0.113146287	0.634819509	-0.23519858	0.318178711	-0.344408659	0.13701451	-0.1450018	0.541894306	0.24016192	0.307772673	0.564970169	0.009442431	-0.001747643	0.994165594	0.166112499	0.483970462	0.593715456	0.005781993	-0.029081983	0.903129242	-0.137464569	0.563310608	-0.245519278	0.296774537	0.063608063	0.789918151	-0.11143144	0.63999184	0.724118406	0.000306247	0.394547545	0.08516035	-0.236799956	0.314798555	0.653227671	0.001790262	0.273475319	0.243340635	0.400071432	0.080494776
Mrot12666	cyan	-0.241650813	0.304691715	-0.320781738	0.167902514	0.319497036	0.169708306	-0.136262293	0.566760886	0.215501753	0.361513757	0.552678713	0.011497189	NA	NA	-0.037792141	0.874311144	-0.111534497	0.639680544	0.282885576	0.22684685	-0.269230026	0.251027039	-0.400699634	0.079976448	0.181216181	0.444507004	-0.14673672	0.537017877	0.157813195	0.506369045	-0.108395476	0.649188131	-0.039909571	0.867327099	0.184483474	0.436197293	0.253825199	0.280204976	0.059799531	0.802250558	-0.269165696	0.25114469	0.448849167	0.047128121	0.022699592	0.924322099	0.188576324	0.425904502	0.291709681	0.212058422	-0.246959952	0.293858506	0.791155406	3.27E-05	0.259192705	0.269809352	-0.210189035	0.373753867
Mrot10133	cyan	-0.241495178	0.305012891	-0.490237766	0.028206287	0.218957915	0.353675937	-0.209252925	0.375934585	0.082415334	0.729772009	0.407021823	0.074897042	NA	NA	0.037241418	0.876129118	-0.162382095	0.493977029	0.262188278	0.264114195	-0.296328137	0.204578174	-0.182744039	0.440610972	0.223578538	0.343352178	0.004876194	0.983722003	0.024716181	0.917620008	-0.104578007	0.660821277	-0.227510681	0.33470688	-0.030102746	0.899745257	0.10598229	0.656533057	-0.202177724	0.39264735	0.004984387	0.983360875	0.567198987	0.009104057	-0.092679525	0.697552949	-0.021970194	0.926747469	0.405747406	0.075901042	-0.241295057	0.305426171	0.720789586	0.000336571	0.170045233	0.473531099	-0.307463483	0.187270487
Mrot08907	cyan	-0.241087538	0.305855088	-0.196490747	0.406373754	0.332909939	0.151502052	-0.258868438	0.270430424	0.265679955	0.257572192	0.228929292	0.331619655	NA	NA	-0.166009836	0.484244496	0.066645474	0.780116918	-0.185693963	0.433139572	0.14801545	0.533436645	0.097840409	0.681535512	-0.158813073	0.503644422	0.165009941	0.486917496	0.141703832	0.551219326	-0.190264512	0.421697076	0.227521965	0.334682258	0.478531018	0.032810272	-0.107520303	0.651848305	-0.230035946	0.329223041	-0.415877922	0.068191529	0.637403507	0.002502647	0.142649648	0.54853767	0.346968785	0.133926754	0.218966967	0.353655537	-0.081224077	0.733540917	0.817474213	1.08E-05	0.627489671	0.00305914	0.423425337	0.062841575
Mrot08995	cyan	-0.240792383	0.306465768	-0.334290423	0.149708708	0.599602716	0.00520037	-0.075327529	0.752281494	0.139268871	0.558150091	0.346107717	0.134959744	NA	NA	-0.021558661	0.928116165	-0.12950634	0.586318909	0.152079556	0.522128465	0.016469145	0.945057991	-0.11927856	0.616457591	-0.097950695	0.681194624	0.05235372	0.826488823	-0.071299356	0.765161815	-0.102176046	0.668179661	-0.17067096	0.471880629	0.171001846	0.471009029	-0.052649553	0.825522762	-0.155279854	0.513303844	-0.166652753	0.482529649	0.6871312	0.000816683	0.152317309	0.521470434	0.203660523	0.389111121	0.328979668	0.15668945	-0.283622152	0.225587377	0.832983184	5.15E-06	0.432055707	0.057119262	0.052672077	0.825449217
Mrot02916	cyan	0.239795549	0.30853368	-0.065121381	0.785031025	0.292707281	0.210427598	-0.035145187	0.883054299	0.54005568	0.013969903	0.373125564	0.105153166	NA	NA	-0.44113904	0.051533376	-0.047159248	0.843489618	-0.187234032	0.429265765	0.058666144	0.805929426	0.450866565	0.046024689	0.083444474	0.726520801	-0.083495923	0.726358385	0.196758208	0.405722396	-0.115970372	0.626336977	-0.023711778	0.920957477	0.62361972	0.003302601	-0.02959996	0.901411864	-0.132434743	0.577806297	-0.114323099	0.631279387	0.264105791	0.260508709	0.013014332	0.956571655	0.549403168	0.012101825	0.262471529	0.263579631	-0.088917423	0.709307656	0.598424207	0.005312763	0.488457076	0.028871732	0.605675321	0.004651831
Mrot10344	cyan	-0.239728703	0.308672651	0.389200859	0.089863562	-0.210633938	0.372719954	0.118146137	0.619832367	-0.36728954	0.111144852	-0.354603447	0.125011145	NA	NA	0.068484145	0.774199204	-0.004945363	0.983491128	0.036955854	0.877072019	-0.009115877	0.969573656	0.131258839	0.581218157	0.203864929	0.388625041	-0.05157112	0.829045603	0.393353705	0.086194391	0.052844386	0.824886654	0.428709215	0.059289115	-0.220013067	0.351302795	-0.158162776	0.505415648	0.336875939	0.146389848	-0.151963195	0.522450661	-0.45650344	0.043046694	-0.146349883	0.538103431	-0.184395052	0.436421093	-0.500843851	0.02448879	0.241667943	0.304656376	-0.628891374	0.002974726	-0.3665626	0.111908058	-0.078215803	0.743084504
Mrot02052	cyan	0.239254364	0.309659879	-0.269666638	0.250229465	-0.057424874	0.809962974	-0.188770884	0.425418469	0.595836987	0.005566532	0.590597055	0.006111105	NA	NA	-0.302522389	0.194824072	0.164130092	0.489275591	0.048851292	0.837944096	-0.190218603	0.4218112	-0.131023583	0.581901779	-0.055534022	0.816116211	-0.061301221	0.797382388	0.164242566	0.488973833	-0.119491585	0.615823572	-0.056540843	0.812838486	0.633866668	0.002690578	0.062669882	0.792951732	-0.300171505	0.19848859	0.129554468	0.586178576	0.127679784	0.591655289	0.077145222	0.746489667	0.579574974	0.00740005	0.505126869	0.023102304	-0.201455525	0.394376095	0.638709152	0.002436098	0.377805671	0.100520173	0.425091692	0.061704346
Mrot03537	cyan	-0.238190196	0.311881624	-0.229876811	0.329567038	0.245484229	0.296845697	0.310153677	0.183242131	0.290259839	0.214443387	0.139027711	0.558838619	NA	NA	0.237579711	0.313160502	-0.313497506	0.17831731	0.195623959	0.40848859	-0.408499501	0.073745347	-0.271474434	0.246944326	0.118542855	0.618649254	0.298678199	0.200840083	-0.064430673	0.787260656	0.042268198	0.859558646	-0.269721575	0.250129224	-0.32857417	0.157231561	-0.056302914	0.8136128	0.310678461	0.1824632	-0.167754627	0.479597655	0.220632894	0.349913054	-0.027616156	0.907991482	0.064445589	0.78721249	-0.008961837	0.970087578	-0.064066452	0.78843702	0.284995626	0.223251076	-0.219385899	0.352712244	-0.247576272	0.292616409
Mrot07116	cyan	0.23622608	0.316007393	-0.155984683	0.511369911	0.277736979	0.235778262	-0.094570916	0.691668055	0.397748664	0.08243294	0.525586344	0.017313231	NA	NA	-0.304476395	0.191812921	0.157532224	0.507135952	0.107038329	0.653315046	0.105947915	0.656637903	-0.196679567	0.405913853	-0.122346065	0.607353291	-0.304921396	0.191131564	-0.119032178	0.617191216	-0.288467028	0.217416871	0.080483436	0.735887131	0.566898844	0.00914904	0.311254677	0.181610516	0.104423551	0.66129356	-0.371350213	0.106950502	0.401235938	0.079535908	0.033568306	0.888269153	0.340465461	0.141867961	0.339337315	0.143278439	-0.125455599	0.598180729	0.797157856	2.57E-05	0.579479972	0.007412056	0.128081243	0.590480658
Mrot02833	cyan	-0.235480889	0.317581247	-0.47578245	0.033971848	0.491323949	0.027806342	-0.242776973	0.302373831	0.077549532	0.745203156	0.47100911	0.036065121	NA	NA	0.001243322	0.995849225	-0.310896182	0.182140698	0.367145931	0.111295328	-0.032867762	0.890587334	-0.234858208	0.31889995	0.369905456	0.108429473	-0.053549242	0.822586264	-0.143896331	0.545011993	-0.083532451	0.726243078	-0.355191992	0.124341864	0.048339782	0.839619758	0.12584971	0.597022288	0.091647257	0.700771807	-0.222072144	0.346698366	0.32208892	0.166078697	0.210256183	0.373597716	-0.001264338	0.995779062	0.327258082	0.158999982	-0.182244096	0.441883851	0.509721458	0.021684897	0.186081763	0.432162386	-0.363724465	0.114923942
Mrot02126	cyan	-0.233096618	0.322648321	-0.380398915	0.098017949	0.393634624	0.085950245	-0.236819612	0.3147572	0.231271774	0.326558841	0.444401986	0.049632222	NA	NA	-0.164951342	0.487074374	-0.103136892	0.665232575	0.288109872	0.218012455	-0.037127822	0.87650418	-0.115887921	0.626584	0.112435566	0.636961231	-0.060476087	0.800056423	-0.014959169	0.950089045	-0.148827776	0.531167377	0.002073629	0.993077329	0.257155187	0.273726691	0.192094454	0.41716164	0.060327871	0.800536978	-0.406440611	0.075353691	0.620660834	0.003499417	0.082504612	0.729489792	0.133402135	0.575005907	0.195735206	0.40821683	-0.185396766	0.433889248	0.857776024	1.33E-06	0.452351844	0.045225082	-0.108606339	0.6485478
Mrot09370	cyan	-0.232928397	0.323007633	-0.194224178	0.411916462	0.027502464	0.908368737	-0.178426035	0.451667962	0.209195538	0.376068505	0.117183813	0.622705991	NA	NA	-0.024235336	0.919217616	-0.025373833	0.915435448	-0.101334146	0.670765769	-0.087216199	0.714644163	-0.027997703	0.906725555	-0.178326592	0.451924278	0.130699194	0.582844973	0.635125142	0.002622406	0.175442315	0.459391176	-0.154480958	0.515500083	0.20238344	0.39215569	-0.035959906	0.880361767	0.100693561	0.672735878	-0.314049984	0.177512366	0.482532542	0.03117494	-0.053928212	0.821350019	0.238180066	0.311902819	-0.096120356	0.686859744	-0.163923145	0.489831045	0.595316424	0.005618778	0.301886574	0.195810664	0.251684617	0.284419154
Mrot04370	cyan	-0.232558959	0.323797577	-0.299670095	0.199276094	0.19558125	0.408592951	-0.139895623	0.556362437	0.112745204	0.636027809	0.392802709	0.086674745	NA	NA	0.313412739	0.178441033	-0.156481958	0.510007567	0.267477911	0.254243973	-0.155340528	0.51313723	-0.25497857	0.277950484	-0.222613221	0.345494282	0.049633025	0.835384501	0.296558105	0.204210352	0.012365435	0.958735188	-0.322103257	0.166058769	0.099305052	0.677013258	0.232530151	0.323859223	-0.120605519	0.612512479	-0.216654233	0.358889207	0.453177805	0.044785072	0.028302965	0.905712891	0.087384251	0.714116434	0.191870519	0.417715237	-0.391923191	0.087445589	0.646861989	0.002053075	0.24489589	0.298041779	-0.14817562	0.532988849
Mrot10882	cyan	0.232113289	0.324752048	-0.338975418	0.14373298	0.136756602	0.565341205	-0.198694989	0.401022717	0.385650834	0.093090071	0.467322603	0.037749403	NA	NA	0.120359941	0.613241826	-0.213373455	0.366389341	-0.145717353	0.539880619	-0.028029345	0.90662058	0.069805932	0.769952444	-0.038658439	0.87145267	-0.151028362	0.525042525	-0.24915514	0.289449172	-0.040702245	0.864714977	-0.178347287	0.45187093	0.315532622	0.175364434	0.324834293	0.162292696	-0.212688474	0.367966452	-0.217143236	0.357778913	0.34804623	0.132642069	0.077431078	0.745580009	0.13784295	0.562226654	0.658493179	0.001594743	-0.271341018	0.247185823	0.604232719	0.004777603	0.371162152	0.107142185	-0.03616415	0.879686967
Mrot12118	cyan	0.231884101	0.32524354	0.006631926	0.977862108	0.558916437	0.010413433	0.1214286	0.610070562	0.458200958	0.042179682	0.425339499	0.061536563	NA	NA	-0.394594529	0.085119844	0.092858489	0.696995399	-0.116837452	0.623741559	0.014072939	0.953042712	0.084202146	0.724130072	-0.268112946	0.253075018	-0.022154264	0.926135348	-0.00194644	0.993501935	-0.031648985	0.894622429	-0.159418845	0.501997167	0.52080695	0.018548386	0.050161967	0.833653512	0.060927931	0.798591854	-0.204129802	0.387995673	0.355602815	0.123876202	0.224465989	0.341389719	0.644156393	0.002174158	0.323101483	0.16467533	-0.18571212	0.433093793	0.724539152	0.000302585	0.474432142	0.034554133	0.539893233	0.014004308
Mrot03947	cyan	-0.228650138	0.332225826	-0.067140813	0.778521521	0.387374799	0.091512778	-0.11228155	0.637425717	6.53E-05	0.999781833	0.060863956	0.798799176	NA	NA	-0.115595047	0.62746175	0.345989726	0.13510173	0.053666592	0.822203412	-0.316103923	0.174541526	-0.297924205	0.202034414	-0.126211876	0.595958571	0.11908384	0.61703736	-0.086903114	0.715627666	0.337082507	0.146126927	-0.152801334	0.520132004	-0.2694493	0.250626281	-0.048012835	0.840691161	0.440310806	0.052024684	-0.249381486	0.288996855	0.249824007	0.288113801	-0.024326522	0.918914625	0.142876984	0.547893986	-0.110733871	0.642100452	0.065118471	0.785040416	0.304754807	0.191386445	-0.159759903	0.50107089	-0.186349988	0.431487187
Mrot03788	cyan	0.22793532	0.333780997	-0.159235711	0.502494883	0.044246011	0.853053989	0.024882388	0.917067852	0.628702357	0.002985994	0.266079768	0.256829716	NA	NA	-0.418047495	0.066619853	0.118039531	0.620150446	-0.116100796	0.625946311	0.047294808	0.843045067	0.189515857	0.423560176	-0.192834113	0.415335912	0.018704107	0.937615103	0.103690561	0.663536514	-0.080695258	0.735215887	0.044268042	0.852981582	0.616758933	0.003773748	-0.187122891	0.429544706	-0.243351203	0.301196077	0.070964471	0.766235358	0.398551995	0.081758758	0.186359765	0.431462586	0.562895748	0.009766491	0.249777455	0.288206617	-0.201740526	0.39369338	0.683505352	0.000892447	0.556582365	0.010808802	0.725758622	0.000292183
Mrot13140	cyan	-0.226051923	0.337899053	-0.272441053	0.245199159	0.32583782	0.160923754	-0.107779361	0.651060451	0.083729874	0.725619974	0.445224597	0.049161517	NA	NA	-0.226365876	0.337210532	-0.17593491	0.458111482	0.432524524	0.056820167	0.097100241	0.683824861	-0.172594293	0.466825678	0.178354938	0.451851209	-0.199280821	0.39960708	0.25167751	0.284433211	-0.304881137	0.19119314	-0.087704515	0.713111064	0.365516069	0.113013419	0.22934821	0.330711221	-0.04595585	0.847437981	-0.273360119	0.243547196	0.526740292	0.017025111	0.160381968	0.499383557	0.095945792	0.687400887	0.103512538	0.664081683	-0.204126587	0.388003308	0.760352416	9.98E-05	0.526766184	0.017018691	-0.044623875	0.851812287
Mrot02029	cyan	-0.226028766	0.337949872	-0.451234568	0.045825567	0.21761714	0.356704788	-0.247842257	0.292081356	0.230683781	0.327824836	0.221767312	0.347377796	NA	NA	-0.091555762	0.70105735	-0.051633726	0.828841005	0.168240661	0.47830719	0.003123524	0.98957248	0.008384545	0.97201369	0.068177005	0.775186903	-0.025151857	0.916172735	-0.035788337	0.880928675	-0.13173261	0.579842485	-0.086458943	0.717023696	0.136674905	0.565575734	-0.026498514	0.911700894	-0.20104751	0.395354628	-0.133548918	0.574581515	0.792732375	3.07E-05	-0.016979912	0.943356622	-0.011430875	0.961851654	0.154737056	0.514795561	-0.160424148	0.499269246	0.839371114	3.72E-06	0.461187595	0.040687057	-0.046080168	0.84702993
Mrot07260	cyan	0.225867688	0.338303479	-0.186365666	0.431447738	0.308562139	0.185618184	-0.003960045	0.986780061	0.538832179	0.014230713	0.32440812	0.162876472	NA	NA	-0.351241168	0.128883894	0.090037619	0.705800843	-0.173523306	0.464393896	0.334058167	0.150009384	0.04197741	0.860515736	-0.289134046	0.216307436	-0.028150749	0.90621783	0.006951674	0.976795031	-0.215833066	0.360758132	0.012536156	0.958165948	0.751157929	0.000134981	-0.217923443	0.356011527	-0.123901298	0.602758457	-0.208511903	0.377665912	0.455575208	0.043526571	0.27821143	0.234945852	0.589089533	0.006275637	0.38159951	0.096875013	-0.165850639	0.484669589	0.763323004	9.03E-05	0.750152083	0.000139407	0.721438242	0.00033047
Mrot12204	cyan	-0.225535454	0.339033501	-0.232570696	0.323772462	0.529592449	0.016329428	-0.113056202	0.635090822	0.172926585	0.465955131	0.536357883	0.014770133	NA	NA	-0.195894594	0.407827638	0.253302676	0.281230076	0.234312306	0.320058743	-0.300047819	0.198682655	-0.378834638	0.099521819	0.082332243	0.730034702	0.054236634	0.820344208	0.077156121	0.74645498	-0.176786096	0.455904531	-0.07052584	0.767642099	0.198178942	0.402271996	0.046155961	0.84678117	0.002724542	0.990904378	-0.21271295	0.367910033	0.403779927	0.077470688	-0.069043419	0.772401557	0.385203991	0.093502129	0.28445238	0.224173248	-0.109032889	0.64725322	0.787483149	3.77E-05	0.208678747	0.377275708	-0.03683367	0.877475505
Mrot01289	cyan	0.224842703	0.340558662	-0.295387316	0.206087547	0.201470311	0.39434066	-0.016577637	0.944696582	0.392368178	0.087054957	0.405273575	0.076276878	NA	NA	-0.403607944	0.077609034	0.274428544	0.24163577	0.035239533	0.882742435	0.081404968	0.732968233	-0.060201867	0.800945571	-0.198545088	0.401385386	-0.068750602	0.773342605	0.037927126	0.873865643	-0.250154228	0.287455926	-0.034914833	0.88381581	0.558740853	0.010442761	0.00428079	0.985709408	-0.029190618	0.902769022	-0.301461508	0.196472099	0.518093492	0.019280337	-0.196660326	0.405960707	0.432063813	0.057114081	0.343065891	0.138653913	-0.042056502	0.860255396	0.858337268	1.29E-06	0.584828855	0.00676042	0.351129275	0.129014221
Mrot12019	cyan	-0.224252919	0.34186029	-0.184748774	0.435526168	0.064836118	0.785951672	-0.198748146	0.40089415	0.259660607	0.268914749	0.092134125	0.699253021	NA	NA	-0.197899672	0.402948958	0.014369691	0.952053614	-0.056796263	0.812007438	0.402009289	0.078903824	0.045962203	0.847417126	-0.197393998	0.404176322	-0.10653749	0.654840497	0.397055663	0.083017829	-0.061873747	0.795528263	0.257785096	0.272511852	0.615417272	0.003872097	-0.137029621	0.564557749	-0.177872654	0.453095269	-0.400951974	0.079768942	0.641922719	0.002278566	0.317524443	0.172506818	0.248619356	0.290521591	-0.061921658	0.795373152	-0.238066438	0.312140624	0.738828487	0.000198496	0.799779022	2.31E-05	0.542978244	0.013362466
Mrot12618	cyan	0.224225742	0.341920337	-0.26852424	0.252319747	0.263032111	0.262523688	-0.022108922	0.926286128	0.682584339	0.000912611	0.43300733	0.056513391	NA	NA	-0.356808408	0.122516854	-0.061714547	0.796043727	-0.042563616	0.858586505	-0.029439072	0.901945253	0.182161692	0.44209384	-0.120744803	0.612098974	-0.07627239	0.749269212	-0.141631962	0.551423337	-0.12104609	0.611204902	0.158572634	0.504298961	0.553032434	0.011433386	-0.042764643	0.857925093	-0.087001959	0.715317114	-0.137516428	0.563161992	0.407262651	0.074708432	-0.127871616	0.591093884	0.534304254	0.015230223	0.409830466	0.072719365	-0.036404513	0.878892935	0.777889348	5.40E-05	0.485272991	0.030092324	0.452811985	0.044979544
Mrot03661	cyan	-0.223421898	0.343699245	0.484235406	0.030498697	0.005587741	0.981347045	0.049517532	0.835762554	-0.228005347	0.333628457	-0.272952927	0.244278214	NA	NA	0.241513154	0.304975783	0.117829963	0.62077592	-0.13823306	0.561110066	-0.136163284	0.567045431	0.062013709	0.795075156	-0.128102436	0.590418676	-0.035579265	0.881619577	0.368559608	0.109820439	0.126775884	0.594303599	0.491595286	0.027707133	-0.217986343	0.35586926	-0.20318199	0.390250402	0.521096435	0.018471627	-0.284090778	0.224788452	-0.312331741	0.180023929	-0.185899368	0.432621843	0.008136628	0.972840902	-0.359703877	0.119295662	0.160849005	0.498118549	-0.395352971	0.084467926	-0.352287325	0.127669901	-0.022658845	0.924457573
Mrot12524	cyan	-0.222521416	0.345698407	-0.261363224	0.265675162	-0.02331179	0.922286932	-0.093768878	0.694161468	0.060543878	0.799836651	0.236624825	0.315167165	NA	NA	-0.02088556	0.930355208	-0.035472441	0.881972621	0.056700093	0.81232032	-0.123112335	0.605087611	-0.089078781	0.70880217	-0.011049934	0.963122129	-0.01580512	0.947270204	0.473994936	0.034744325	-0.079807887	0.738029112	-0.03812848	0.873201167	0.205525613	0.384688449	0.14289479	0.547843584	-0.178610695	0.451192196	-0.234205128	0.320286545	0.626423683	0.003124662	-0.04545319	0.849088259	0.064266361	0.787791296	0.137740946	0.562518778	-0.301942935	0.195723074	0.751396946	0.000133947	0.399736903	0.08077181	0.048873545	0.837871211
Mrot01783	cyan	-0.222382729	0.346006907	-0.222897863	0.344861835	0.470952264	0.03609064	-0.211426182	0.370882867	0.166980957	0.481655396	0.293890239	0.20850453	NA	NA	-0.179205467	0.44966156	-0.069178693	0.77196692	0.300383691	0.19815596	-0.061110499	0.798000275	0.249594856	0.288570866	0.622821923	0.00335474	-0.189977491	0.422410837	-0.065763713	0.782958998	-0.192685162	0.415703225	0.058902808	0.805160907	0.070513463	0.767681804	-0.077412709	0.745638454	-0.037507602	0.875250351	-0.065311093	0.784418909	0.288635376	0.21713651	-0.167247811	0.480945145	0.010478851	0.965026906	-0.026367802	0.912134842	-0.05195977	0.827775662	0.411590393	0.071379141	0.135113548	0.570066161	-0.181191741	0.444569471
Mrot12130	cyan	0.222144175	0.34653793	0.039011923	0.870286739	0.367750076	0.110663286	-0.082654174	0.729017081	0.266790817	0.255512618	0.448714249	0.047202633	NA	NA	-0.317300836	0.172826026	0.277359547	0.236441816	-0.217792183	0.356308515	-0.072790144	0.760387815	0.007717264	0.974240235	-0.297984456	0.201938802	0.009483644	0.968346726	0.207218261	0.380699121	-0.172993388	0.465780218	-0.168640043	0.477248094	0.485559393	0.029980905	0.28956756	0.21558838	0.037366127	0.875717393	-0.337243632	0.145922076	0.386505218	0.092305906	-0.042567945	0.858572264	0.509027245	0.02189451	0.344369005	0.137062727	-0.076740054	0.747779558	0.76457335	8.65E-05	0.451903426	0.045465354	0.340892173	0.141337007
Mrot01513	cyan	-0.220260696	0.350747194	-0.272980781	0.244228163	0.175140302	0.460176669	0.01283555	0.957167714	0.1087222	0.648196068	0.16690679	0.481852889	NA	NA	-0.057058712	0.811153719	-0.062699396	0.792856256	0.127546287	0.592046106	-0.044339359	0.852747207	-0.172203154	0.467851449	-0.022571113	0.924749269	-0.038017638	0.873566939	0.021873917	0.927067655	-0.129600635	0.586043975	-0.146182767	0.538572707	0.051628452	0.828858239	0.18112365	0.44474353	-0.10203009	0.668627746	-0.23841574	0.311409939	0.815833172	1.16E-05	0.19887719	0.400582142	-0.066155327	0.781696424	0.098022425	0.680972943	-0.238803857	0.310599267	0.826217633	7.17E-06	0.448175811	0.047500904	-0.094039367	0.693320219
Mrot05716	cyan	-0.219400645	0.352679068	-0.244290965	0.299274643	0.419629266	0.065491274	-0.200855078	0.395816599	0.330148387	0.155134235	0.66231296	0.001464403	NA	NA	0.040631864	0.864946853	0.039872809	0.867448273	0.21768384	0.356553758	-0.299097823	0.200177439	-0.382687821	0.095847407	-0.004882399	0.983701291	-0.082906456	0.728219925	0.196020651	0.407519979	-0.15371797	0.517601756	-0.014888669	0.950323988	0.326495061	0.160031523	0.228610855	0.332311179	-0.119754349	0.615041876	-0.255172144	0.277573216	0.388821648	0.090204237	-0.074500541	0.75492082	0.390176488	0.088991426	0.359368639	0.119665476	-0.217651684	0.356626566	0.855790066	1.50E-06	0.291067026	0.21311341	-0.050528141	0.832455619
Mrot12012	cyan	-0.218770642	0.354098097	-0.315826106	0.174941366	0.311366019	0.181446063	-0.217927917	0.356001407	0.187922549	0.427539878	0.360629621	0.118278687	NA	NA	-0.129555108	0.586176708	-0.090157091	0.705427168	0.174829761	0.460985057	-0.122429132	0.607107516	-0.159978755	0.500476946	0.137733168	0.562541055	-0.113558409	0.633578879	-0.058896174	0.80518245	-0.149270426	0.529932704	-0.206386221	0.382657209	0.111694918	0.639196087	0.223620571	0.343259079	-0.105625684	0.657621041	-0.171543051	0.469585169	0.700501223	0.000582442	0.244606068	0.298632063	0.012609184	0.957922452	0.263468666	0.261703221	-0.136752939	0.565351718	0.835629118	4.51E-06	0.401616304	0.079224555	-0.171328395	0.470149649
Mrot06767	cyan	0.217483812	0.357006793	0.302578132	0.194737736	0.124108425	0.602147594	0.07663629	0.748110006	0.474584757	0.034487934	0.247650337	0.292467362	NA	NA	-0.074777675	0.754036055	0.036269651	0.879338433	-0.036021911	0.8801569	0.176091179	0.457705897	0.29685301	0.203739312	-0.359428039	0.11959989	-0.16693872	0.48176786	0.338742236	0.144026389	-0.366952686	0.111498043	0.290488412	0.214066221	0.675415739	0.001083113	-0.095581326	0.688531189	-0.07057809	0.767474491	-0.042401989	0.859118353	0.170951909	0.471140518	0.241677804	0.304636035	0.503738241	0.023544832	0.095699639	0.688164201	-0.287146423	0.219624414	0.454893541	0.043881598	0.537124217	0.014601337	0.686310945	0.000833328
Mrot07716	cyan	-0.216927769	0.358267891	-0.110020799	0.644258654	0.447512326	0.047870431	0.130254614	0.584138691	0.138938899	0.559092279	0.341217012	0.140933749	NA	NA	-0.019817772	0.933908188	-0.024721418	0.917602607	0.059836759	0.802129787	-0.338027444	0.144928415	-0.423442842	0.062829546	-0.113476203	0.633826272	0.150140388	0.527510026	-0.038696777	0.871326204	-0.113272724	0.63443879	-0.029845406	0.900598226	-0.017301513	0.942285487	0.121711197	0.609233064	0.232992835	0.322869968	-0.340280356	0.142098719	0.427415635	0.060144396	0.076748851	0.747751544	0.265297051	0.258284539	0.299895944	0.198921122	-0.050973769	0.830998285	0.66405471	0.001408012	0.104865649	0.65994208	-0.104189376	0.662009838
Mrot11559	cyan	0.216770667	0.358624661	-0.179557428	0.448757064	0.034348164	0.885689544	-0.025087217	0.916387447	0.438096748	0.053355628	0.16970763	0.474422794	NA	NA	-0.322510598	0.165493275	0.106028387	0.656392466	-0.238493773	0.311246846	0.269872671	0.249853661	0.156289316	0.510535127	-0.166228388	0.483661217	0.130346884	0.583870088	0.29820756	0.201585024	-0.250419921	0.28692728	0.049945792	0.834360867	0.656150319	0.001679401	-0.281174081	0.229790998	-0.347362673	0.133456089	0.154846099	0.514495723	0.376439482	0.101856955	-0.047477367	0.842446462	0.491847855	0.027615036	0.158369526	0.504852195	-0.271067118	0.247682083	0.583833794	0.006877949	0.61060884	0.004242185	0.768834308	7.46E-05
Mrot11470	cyan	0.215608282	0.361270699	-0.182275568	0.441803664	0.125194146	0.59894975	-0.067497781	0.777372322	0.299966911	0.19880967	0.400578361	0.080076317	NA	NA	-0.399321724	0.081116615	0.047589652	0.842078325	-0.272045054	0.245913151	0.149408452	0.529547982	-0.098192188	0.680448391	-0.216665648	0.358863266	0.032920361	0.890413248	0.352527707	0.127392106	-0.144091584	0.544460742	-0.150040428	0.527788131	0.696501001	0.000645618	0.12094267	0.611511742	-0.404841477	0.076620817	0.047462662	0.842494676	0.35388894	0.125827109	0.048617197	0.838710887	0.546028399	0.01275141	0.408942406	0.073402739	-0.220599379	0.349988117	0.704694975	0.000521918	0.621125273	0.003467896	0.628455001	0.003000795
Mrot04292	cyan	0.214860244	0.362979421	-0.210790749	0.372355926	0.165938293	0.48443551	-0.067489096	0.777400276	0.471319984	0.03592581	0.522280038	0.01816042	NA	NA	-0.196629749	0.406035167	0.131983173	0.5791155	0.098274672	0.680193576	-0.06565069	0.783323485	0.169724879	0.474377214	0.034675654	0.884606603	-0.14736645	0.535252865	0.139393606	0.557794111	-0.288232617	0.217807647	0.019501612	0.934960419	0.540700953	0.01383391	0.14085806	0.553622303	-0.014612857	0.951243176	-0.308678799	0.185443316	0.456771866	0.042908687	-0.065195616	0.784791489	0.365185013	0.113364716	0.352237035	0.127728072	-0.349175538	0.131304926	0.844060859	2.90E-06	0.521956668	0.018245025	0.229838522	0.329649837
Mrot04271	cyan	-0.214183826	0.364528514	-0.44192338	0.051071383	0.248172305	0.291418268	-0.136617871	0.565739489	0.282065751	0.228254046	0.258088444	0.271928023	NA	NA	0.071988451	0.762954077	-0.0785725	0.741950985	0.203601817	0.389250789	-0.328630019	0.157156819	-0.029747125	0.90092401	0.224768984	0.340721198	0.144163864	0.544256739	-0.173406067	0.464700425	0.063167919	0.791340985	-0.171233532	0.470399219	-0.179785314	0.448171927	0.119042538	0.61716036	-0.031582181	0.894843676	-0.107868527	0.650789358	0.538280673	0.014349551	-0.229406797	0.330584291	-0.039287474	0.86937804	0.039206957	0.869643547	-0.222485942	0.345777302	0.6168005	0.003770735	0.040800042	0.864392798	-0.320484787	0.168318735
Mrot01236	cyan	-0.213283123	0.366597102	-0.301529647	0.19636597	0.573221533	0.008238835	-0.081341304	0.733169771	0.174040038	0.463044094	0.45854212	0.042007072	NA	NA	0.047691628	0.841744011	-0.14736155	0.535266591	0.179879273	0.447930788	-0.340727387	0.141541883	-0.206924266	0.381390354	0.036529062	0.878481534	-0.0014307	0.995223677	-0.117294704	0.622374586	0.04060466	0.865036479	-0.227386178	0.334978631	-0.063189277	0.791271929	0.202783876	0.391199634	0.037820304	0.874218193	-0.197409795	0.404137948	0.502943329	0.023801159	-0.102538285	0.667068059	0.161271315	0.496976032	0.337398052	0.145725937	-0.163539269	0.490862208	0.732918341	0.000237056	0.096127217	0.686838479	-0.275222067	0.240222407
Mrot12657	cyan	0.212999601	0.367249631	-0.110452145	0.642952802	-0.044177585	0.853278879	-0.099043287	0.677820712	0.52950918	0.01634941	0.307731537	0.186866442	NA	NA	0.069946126	0.769502384	0.099582845	0.676156736	-0.249763464	0.288234517	0.00944094	0.96848919	0.035711221	0.881183503	-0.395018394	0.084755055	0.025653373	0.914507062	0.471386671	0.03589598	-0.000939265	0.9968643	0.134490453	0.571862492	0.597449163	0.005407257	-0.210334257	0.373416207	-0.041432942	0.86230829	-0.102622801	0.666808801	0.176748739	0.456001275	-0.150192868	0.527364044	0.587314871	0.006473968	0.28763298	0.218809375	-0.384760237	0.09391266	0.532099941	0.015736812	0.393613012	0.08596901	0.617740463	0.003703117
Mrot05909	cyan	-0.21225995	0.368955053	-0.288918532	0.216665486	0.169699425	0.474444474	-0.075579285	0.751478539	0.168282079	0.478197302	0.249485279	0.288789585	NA	NA	-0.102409615	0.667462833	-0.070604155	0.767390881	0.268541674	0.252287764	-0.057179063	0.810762297	-0.129451769	0.586478044	0.153572977	0.518001603	-0.20253934	0.391783317	-0.049793675	0.83485869	-0.181075656	0.444866241	-0.000880921	0.997059076	0.094464817	0.691997728	0.19073193	0.420536095	0.004335742	0.985525979	-0.277797752	0.235671533	0.739744492	0.000193029	0.196629677	0.40603534	-0.096167339	0.686714123	0.104390114	0.661395817	-0.217771248	0.356355896	0.806309304	1.76E-05	0.434797474	0.055386906	-0.197567146	0.403755831
Mrot06621	cyan	0.212152696	0.369202723	-0.025292797	0.915704598	0.299102192	0.200170547	-0.125363076	0.598452821	0.232189084	0.324589604	0.263905927	0.260883052	NA	NA	-0.404012649	0.077283775	0.22221661	0.346376639	-0.192356958	0.416513198	0.337354677	0.145781013	-0.029691449	0.901108574	-0.215149001	0.362319275	-0.161445838	0.49650425	-0.016016427	0.946566191	-0.231192488	0.32672938	0.308950097	0.185037082	0.670686784	0.001209689	-0.223107123	0.34439731	0.167936133	0.479115539	-0.277898801	0.235494137	0.273009862	0.244175916	0.318725171	0.17079962	0.491065406	0.027901133	0.424034027	0.062424345	-0.150809159	0.525651144	0.54977449	0.012032017	0.619716105	0.00356427	0.555404381	0.011012913
Mrot06698	cyan	0.212121212	0.369275444	-0.123091491	0.605149195	-0.093020469	0.696490891	-0.135818369	0.56803719	0.55758436	0.010637608	0.167162014	0.481173444	NA	NA	-0.155287638	0.513282468	-0.126748437	0.59438409	0.191456937	0.418738707	0.022400955	0.925315039	0.563855099	0.009615518	-0.089019341	0.708988365	-0.110515682	0.642760536	-0.120773698	0.612013205	-0.111701641	0.639175788	-0.155992822	0.511347599	0.271168286	0.24749871	0.19731596	0.404365915	-0.114339965	0.631228706	-0.15296941	0.519667618	0.227657796	0.33438594	-0.132174539	0.578560531	0.061697092	0.796100249	-0.039568666	0.868450899	0.2584474	0.27123818	0.328748461	0.156998391	0.283771564	0.225332455	0.129680029	0.585812532
Mrot00482	cyan	-0.212106859	0.369308599	-0.297633308	0.202496459	0.317461469	0.172596675	-0.160561301	0.498897633	0.323234417	0.164491697	0.609164549	0.004358892	NA	NA	-0.044641578	0.851754122	-0.001973251	0.993412429	0.248547913	0.290664775	-0.294438479	0.207617245	-0.357067875	0.122225693	0.073861285	0.756962796	-0.102887933	0.665995725	0.10354131	0.663993562	-0.170179896	0.473175658	-0.048597482	0.838775472	0.296128101	0.204898479	0.198410258	0.401711749	-0.160327128	0.499532197	-0.193816543	0.412917627	0.467291125	0.037764043	0.119285564	0.616436741	0.306341772	0.188967671	0.421347902	0.064281425	-0.215533633	0.361441009	0.869686167	6.35E-07	0.332583128	0.15192878	-0.057110333	0.810985824
Mrot04265	cyan	-0.211604157	0.370470881	-0.054054932	0.820936735	0.213501813	0.366094237	0.163243213	0.491658197	0.233038007	0.322773483	0.019182499	0.936022585	NA	NA	-0.199498458	0.399081871	-0.115669282	0.62723922	-0.16500134	0.486940522	0.082489803	0.729536601	-0.03510232	0.883196001	-0.344130477	0.137353019	-0.023362578	0.922118114	0.532327272	0.015683951	0.272452331	0.245178845	0.093462093	0.695116018	0.357598491	0.121631803	-0.341573325	0.140492349	-0.048444572	0.839276422	-0.128035087	0.590615657	0.453111724	0.044820153	0.144982402	0.541948941	0.470021321	0.036510569	-0.007711007	0.974261114	-0.162643037	0.493273795	0.557352405	0.010677041	0.417496116	0.067016673	0.662139507	0.001470121
Mrot02895	cyan	-0.211422431	0.370891555	-0.137909806	0.562035227	0.484115707	0.030545853	-0.154005065	0.51681047	0.282183605	0.228051406	0.57661447	0.007781749	NA	NA	-0.274698623	0.241154126	0.111762429	0.638992254	0.027030918	0.90993364	-0.289241191	0.216129571	-0.272367231	0.245332161	-0.218350955	0.355045233	0.259475349	0.269268729	0.312801769	0.179334504	-0.079971004	0.737511742	0.048886309	0.837829406	0.471177386	0.03598966	-0.049424817	0.836066072	-0.191501423	0.418628556	-0.090321364	0.704913471	0.233055238	0.322736683	0.072002524	0.762909011	0.736229424	0.000214734	0.448146827	0.047517	-0.084896685	0.721940709	0.73850851	0.000200437	0.279688385	0.232366762	0.440521657	0.051899269
Mrot06661	cyan	-0.210922496	0.37205024	-0.227315506	0.335132946	0.435597537	0.05488901	-0.327959852	0.158055314	-0.026797916	0.910707016	0.366161802	0.112330463	NA	NA	-0.269919758	0.249767823	0.186506651	0.431093083	0.116872028	0.623638149	0.273263885	0.243719834	-0.27067134	0.248400289	-0.08405477	0.724594906	0.018466272	0.938406916	0.050341528	0.833066056	-0.035440473	0.882078275	0.19246869	0.416237359	0.487204394	0.029347206	0.125140568	0.599107391	-0.066704291	0.779927434	-0.375809958	0.10247726	0.347662107	0.133099072	0.286669683	0.220424936	0.298668216	0.200855865	0.122564626	0.606706704	-0.343321585	0.138340674	0.6081441	0.00444294	0.546741815	0.012611796	0.19244144	0.416304622
Mrot09034	cyan	0.209983746	0.374231485	-0.105775795	0.65716298	0.078862546	0.741029645	-0.185834949	0.432784177	0.332554639	0.151966019	0.389896227	0.089241317	NA	NA	-0.269556562	0.250430393	-0.016916186	0.943568882	-0.116574385	0.624528545	0.056058222	0.814409298	0.261452434	0.265506101	-0.166818597	0.482087783	-0.143496129	0.546142661	0.464640836	0.03901255	-0.106311707	0.655528615	-0.197997075	0.402712779	0.608806944	0.004388195	0.117572396	0.621544995	-0.320730575	0.167974177	0.049429864	0.836049549	0.368855272	0.109513764	-0.007244989	0.975816205	0.416643496	0.067633788	0.327754818	0.158330912	-0.239234846	0.309700542	0.667624269	0.001298127	0.546027348	0.012751617	0.502445969	0.023962658
Mrot00172	cyan	-0.209805984	0.374645337	-0.258112385	0.271881979	0.091193657	0.7021878	-0.273185773	0.24386002	0.055569538	0.816000537	0.305549152	0.190173156	NA	NA	0.142891298	0.547853468	-0.21028699	0.373526089	-0.050694882	0.831910265	0.107806672	0.650977411	-0.243286212	0.301329233	-0.314378046	0.177035562	-0.046504527	0.845637325	0.313270046	0.178649433	-0.051858999	0.828104898	0.135995007	0.567529195	0.382596737	0.095933104	0.163227918	0.491699336	-0.295383407	0.206093834	-0.171022555	0.470954505	0.531467512	0.015884625	0.140363497	0.555029608	0.156154163	0.510905405	0.35898894	0.120085326	-0.398275161	0.081990623	0.704210943	0.000528619	0.531617531	0.015849462	0.154268904	0.516083785
Mrot01619	cyan	0.20913081	0.376219586	-0.172714256	0.466511301	0.040227986	0.866277657	0.015887082	0.946997125	0.467496762	0.037668484	0.39159862	0.087731328	NA	NA	-0.356937791	0.122371606	0.106213043	0.655829396	0.004530672	0.984875313	0.169584575	0.474748023	-0.137477222	0.563274347	-0.20525362	0.385331668	-0.252111869	0.283574908	-0.022143334	0.926171693	-0.151919796	0.522570854	0.205509313	0.384726978	0.663403846	0.001428867	0.235741508	0.317030283	0.023303241	0.922315347	-0.45381696	0.044446846	0.434280926	0.055710185	0.215365671	0.361824381	0.377597939	0.100722606	0.289678048	0.215405371	-0.153181487	0.519081939	0.78072767	4.86E-05	0.684673528	0.000867415	0.364304377	0.114303016
Mrot02007	cyan	0.208895757	0.376768516	-0.20961523	0.375089727	0.052655817	0.825502308	-0.071160227	0.76560777	0.540137593	0.01395258	0.567340305	0.00908294	NA	NA	-0.239371652	0.309415594	0.104329606	0.661580877	0.16575116	0.484935312	0.048189513	0.840112156	0.048623052	0.838691709	-0.23139505	0.326293785	-0.075382219	0.752107041	0.497167609	0.025730611	-0.18204091	0.44240172	-0.114215446	0.631602913	0.807705311	1.66E-05	-0.027322087	0.908967311	-0.258786811	0.270586907	-0.119705312	0.615187725	0.128877635	0.5881534	-0.121142421	0.610919151	0.655305549	0.001710836	0.309658518	0.18397915	-0.165978916	0.484327044	0.646926122	0.002050274	0.528149091	0.016678578	0.606252952	0.004602244
Mrot11867	cyan	0.207978085	0.378915906	-0.216886304	0.358362036	0.063232029	0.791133702	0.047015675	0.843960496	0.402146286	0.078792242	0.399697845	0.080804201	NA	NA	-0.370292426	0.108031898	0.003280799	0.989047463	-0.046307989	0.846282244	0.235400723	0.317750837	-0.249998883	0.287765293	-0.291990959	0.211597762	-0.172763488	0.466382312	0.073394563	0.758454628	-0.190569958	0.42093821	0.25512342	0.277668147	0.715381879	0.000391285	0.249735636	0.288290012	-0.071445576	0.764693207	-0.324898765	0.162204507	0.460444751	0.041054428	0.068821586	0.773114452	0.427151407	0.060320239	0.305573307	0.190136342	-0.231818295	0.325384743	0.817493545	1.08E-05	0.733018475	0.000236353	0.442321624	0.050838024
Mrot04826	cyan	-0.207891956	0.379117803	-0.450918362	0.045996621	0.476795601	0.033540004	-0.142349838	0.549387078	0.254047777	0.279769022	0.565101095	0.009422275	NA	NA	-0.256849962	0.27431656	0.11093601	0.641489154	0.224148363	0.342091343	-0.276543512	0.237880585	-0.221697256	0.34753405	-0.176698763	0.456130716	0.473570059	0.034929935	0.102392401	0.667515652	0.044898329	0.850910617	0.036134301	0.879785578	0.366650299	0.111815784	-0.211948632	0.369674208	-0.117987585	0.62030546	-0.163402485	0.491229892	0.174855469	0.460918106	-0.15883461	0.503585813	0.693991499	0.000688142	0.45925314	0.041649088	-0.155706404	0.512133046	0.655556978	0.001701429	0.162375912	0.493993698	0.333110063	0.151241155
Mrot06623	cyan	0.207600628	0.379801163	-0.25271304	0.282389626	0.472478061	0.035410526	-0.246723453	0.294335987	0.35264352	0.12725842	0.674818965	0.001098443	NA	NA	-0.164762291	0.487580659	-0.169975374	0.473715544	-0.145958541	0.539202649	0.006202329	0.979295831	-0.254605011	0.27867944	-0.162889344	0.492610454	-0.233558413	0.321663168	0.031239777	0.89597779	0.075347724	0.752217073	-0.069828694	0.76987937	0.570926909	0.008560204	0.282079726	0.228230012	-0.15542741	0.512898689	0.003778558	0.987385874	0.187954182	0.427460672	-0.028497758	0.905066765	0.556032421	0.010903706	0.650565809	0.001896504	-0.338655464	0.14413568	0.682373038	0.000917291	0.411288358	0.071607824	0.245104489	0.297617365
Mrot10940	cyan	0.207569897	0.379873288	-0.117238833	0.622541552	0.589626257	0.006216647	-0.06363324	0.789836784	0.555194216	0.011049655	0.749467293	0.000142492	NA	NA	-0.184268562	0.43674135	0.122561586	0.606715697	0.089536482	0.707368968	-0.275117123	0.240409018	-0.271925542	0.246128894	-0.09951897	0.676353647	-0.104256838	0.661803462	-0.123011596	0.605385273	-0.076094289	0.749836746	-0.023815063	0.92061422	0.454544799	0.044064091	0.172981913	0.465810261	0.20235658	0.392219866	-0.211764172	0.370100689	0.040383145	0.865766355	-0.092995949	0.696567253	0.694533561	0.000678761	0.510689973	0.021395127	-0.144648035	0.54289112	0.658602599	0.001590879	0.180192054	0.44712854	0.153727293	0.517576051
Mrot09480	cyan	-0.206906172	0.381432917	-0.293239292	0.209561291	0.217304546	0.357413087	-0.097230521	0.68342171	0.207123553	0.380921719	0.235580798	0.317369964	NA	NA	-0.049977143	0.834258275	-0.096710118	0.685032588	-0.026832009	0.91059385	-0.03366956	0.887934165	-0.062538778	0.793375882	-0.156221819	0.510720032	0.00181513	0.993940297	0.148711623	0.531491581	-0.082772362	0.728643597	-0.030595075	0.898113705	0.235002901	0.31859323	0.029474983	0.901826193	-0.22349901	0.343528361	-0.196305037	0.406826355	0.800600106	2.24E-05	0.129493234	0.586357125	0.148180584	0.532974975	0.280996363	0.230098127	-0.258980348	0.27021598	0.903735801	4.73E-08	0.525628802	0.017302562	0.157474001	0.507294942
Mrot00460	cyan	-0.206496289	0.382397857	-0.378005049	0.10032616	0.119349806	0.616245515	-0.169857997	0.474025533	0.089929543	0.70613893	0.129746358	0.585619203	NA	NA	-0.015617259	0.947896135	-0.113010237	0.635229275	0.168225289	0.478347977	0.111233768	0.640589094	-0.045489496	0.84896904	-0.00639352	0.978657748	-0.087936422	0.71238335	0.042863397	0.85760021	-0.207086139	0.381009675	-0.107524615	0.651835189	0.10037334	0.673721486	0.082934799	0.728130384	-0.125363485	0.598451619	-0.216254291	0.359798755	0.830520708	5.82E-06	0.007967723	0.973404496	-0.161845419	0.495424897	0.08070124	0.735196934	-0.170987741	0.471046166	0.789250854	3.52E-05	0.509307801	0.021809606	-0.126151838	0.596134854
Mrot07222	cyan	-0.205404782	0.384974121	-0.317033599	0.173208046	0.209622937	0.375071767	-0.159134829	0.502769157	0.165168802	0.486492331	0.305694794	0.189951264	NA	NA	-0.237440421	0.313452736	0.025134098	0.916231721	0.091566578	0.701023595	0.033146112	0.889666139	-0.173466028	0.464543641	-0.048048293	0.840574952	0.000327613	0.998906275	0.182408624	0.441464741	-0.212053859	0.36943104	0.028308137	0.905695734	0.336375523	0.147028151	0.13343476	0.574911565	-0.086782537	0.716006553	-0.350972807	0.129196624	0.74054459	0.00018836	0.060036727	0.801481147	0.159020708	0.503079515	0.171130729	0.470669752	-0.146852615	0.536692844	0.91791031	1.19E-08	0.580068226	0.00733797	0.103878707	0.662960524
Mrot05221	cyan	0.205082372	0.385736949	-0.084628426	0.722786084	0.14686239	0.536665436	-0.161397747	0.496634229	0.632346503	0.002774889	0.457671071	0.042448862	NA	NA	-0.401068299	0.079673419	0.093941608	0.693624222	-0.181425665	0.443971759	-0.053118708	0.823991204	0.023290751	0.922356864	-0.19210819	0.417127695	-0.086936104	0.715524014	0.213214167	0.366755744	-0.13494312	0.570557247	0.154194307	0.516289195	0.708079805	0.000477045	-0.089983791	0.705969223	-0.170419725	0.472542959	0.049253471	0.836627062	0.225310758	0.339527752	0.047001181	0.844008035	0.700363992	0.000584519	0.41826576	0.066463259	-0.039886033	0.867404685	0.682647502	0.000911216	0.485310048	0.030077889	0.665588972	0.00135986
Mrot12801	cyan	0.204183235	0.387868779	-0.126713311	0.594487111	0.210844719	0.372230685	0.155944977	0.511478765	0.277135415	0.236836426	0.243561746	0.30076495	NA	NA	-0.225660006	0.338759713	-0.116033688	0.62614731	-0.169515933	0.474929488	0.055565833	0.816012603	0.0765151	0.748496001	0.031709503	0.89442201	0.053451446	0.822905351	-0.210198229	0.373732484	-0.185629897	0.43330112	-0.237567967	0.313185134	0.214801613	0.363113545	0.564985644	0.009440047	-0.221546135	0.347871254	-0.206801027	0.381680318	0.522003693	0.018232702	0.022254077	0.925803438	0.0628406	0.792399505	0.099060415	0.677767869	-0.175024019	0.460479287	0.630639386	0.002872179	0.438429101	0.0531542	0.054328809	0.820043664
Mrot05910	cyan	-0.204022578	0.388250381	-0.348646661	0.131929943	0.182610632	0.440950445	-0.149048269	0.530552196	0.118105532	0.61995351	0.382779272	0.095761421	NA	NA	-0.108387405	0.649212646	-0.08055068	0.735674023	0.357402296	0.121851152	-0.045521933	0.848862533	-0.214603108	0.363567854	0.253129866	0.28156961	-0.251798032	0.284194896	-0.074910637	0.753611672	-0.2358621	0.316775538	0.012779202	0.957355586	0.170508254	0.472309517	0.242235615	0.303486723	-0.048781552	0.838172517	-0.276248995	0.238401237	0.60529602	0.004684632	0.207150027	0.380859487	-0.079159047	0.740088156	0.23852976	0.311171649	-0.225888538	0.338257695	0.761691136	9.54E-05	0.423776551	0.062600577	-0.268365538	0.252611005
Mrot10563	cyan	0.203926342	0.388479066	-0.375907114	0.102381347	0.120263524	0.61352827	-0.141054095	0.553064917	0.398923874	0.081448051	0.483801725	0.030669819	NA	NA	-0.295221266	0.206354709	0.114051914	0.632094493	0.036980102	0.876991949	0.184768051	0.435477424	-0.175917677	0.458156221	-0.052951562	0.824536782	-0.218770828	0.354097677	0.023091308	0.923019842	-0.236791404	0.31481655	0.00210099	0.992985989	0.621119706	0.003468272	0.251884938	0.284023128	-0.158761541	0.50378467	-0.278447419	0.234532526	0.538107622	0.014387004	-0.087756389	0.712948264	0.292509614	0.210750072	0.328051051	0.157932835	-0.252206808	0.283387519	0.884852491	2.21E-07	0.689222837	0.000775504	0.21047329	0.373093098
Mrot05207	cyan	0.202859784	0.391018544	-0.118836176	0.617775079	0.093458389	0.695127548	0.09628962	0.686335171	0.354363427	0.125284825	-0.013181132	0.95601556	NA	NA	-0.501606029	0.024237365	-0.003599968	0.987982029	-0.216273608	0.359754793	0.464026569	0.039306437	0.271714779	0.246509659	-0.174284095	0.462407268	-0.134877353	0.570746802	-0.081103732	0.733921994	-0.209415107	0.37555626	0.041743764	0.86128489	0.559903526	0.010249802	-0.132356668	0.578032563	-0.129695929	0.585766184	-0.174900719	0.460800279	0.724884448	0.000299608	0.46741857	0.037704798	0.212416347	0.368594072	0.149051668	0.530542714	-0.126546985	0.594975028	0.715429711	0.00039077	0.843555517	2.98E-06	0.633277112	0.002723018
Mrot04127	cyan	-0.202645484	0.391529903	-0.266728001	0.2556288	0.384952072	0.093735025	-0.190150386	0.421980808	0.115923411	0.626477666	0.481307909	0.031668485	NA	NA	-0.22940455	0.330589158	-0.0680166	0.775702864	0.247647524	0.29247302	-0.153921415	0.517040965	-0.324177956	0.163192354	0.090956845	0.702927427	-0.106671922	0.654430915	-0.026940131	0.91023497	-0.208065691	0.378710608	0.020971459	0.930069438	0.204044859	0.388197445	0.283143119	0.226405957	0.078963863	0.74070789	-0.263427425	0.261780661	0.547110975	0.012540038	0.154271863	0.516075639	0.150708159	0.525931682	0.330112842	0.155181377	-0.135788394	0.568123415	0.819539998	9.81E-06	0.366004608	0.112496444	-0.168165112	0.478507667
Mrot11099	cyan	0.202541251	0.391778756	-0.308036696	0.186407182	0.374137767	0.104138282	-0.139115888	0.558586823	0.621399321	0.003449407	0.686772035	0.000823936	NA	NA	-0.257389629	0.273274152	0.151458134	0.523850216	0.104610882	0.660720771	0.108971635	0.647439067	-0.261015298	0.266335159	-0.225587475	0.338919134	-0.031131557	0.896336279	0.116012338	0.626211263	-0.199970872	0.397943132	-0.121037631	0.611229996	0.794408302	2.87E-05	0.051216092	0.830206037	-0.18130417	0.444282145	-0.16894815	0.476431845	0.208265519	0.37824256	-0.054680815	0.818896144	0.719685161	0.000347181	0.388572497	0.090428586	-0.188963036	0.42493874	0.79180312	3.19E-05	0.57553724	0.007924566	0.491289218	0.027819061
Mrot07225	cyan	-0.20228962	0.392379875	-0.359086342	0.119977524	0.31083023	0.182238349	-0.121597536	0.609569851	0.290015572	0.214846935	0.439612995	0.052441395	NA	NA	-0.092514012	0.698068725	-0.000355181	0.998814238	0.14564388	0.540087227	-0.178717027	0.450918353	-0.279658444	0.232418863	0.004761632	0.984104393	-0.032587208	0.89151596	0.024834753	0.917226096	-0.124556811	0.600826083	-0.134546648	0.571700386	0.229919602	0.329474516	0.071653182	0.764028002	-0.111053147	0.641135016	-0.234629517	0.319385089	0.655198383	0.001714859	0.187313037	0.429067536	0.227854445	0.333957221	0.387799716	0.091127044	-0.189893895	0.422618842	0.913099003	1.95E-08	0.415361407	0.068569769	0.001182038	0.996053816
Mrot08193	cyan	0.202245076	0.39248634	-0.370027167	0.108304313	0.080388638	0.736187597	-0.160512457	0.499029959	0.570329462	0.008645534	0.298779537	0.200679922	NA	NA	-0.423640348	0.062693954	0.004867113	0.983752312	0.066374474	0.780990117	0.328328817	0.157560203	0.254859208	0.278183277	-0.215649838	0.361175908	-0.028746094	0.904243119	0.128849105	0.588236704	-0.114558623	0.630571802	0.009762605	0.967416114	0.733896361	0.000230265	-0.123510116	0.603912831	-0.236548886	0.315327079	-0.073568621	0.757898172	0.502896279	0.0238164	0.006717248	0.977577366	0.446987866	0.048164087	0.137421188	0.563434942	-0.221104677	0.348857389	0.758771647	0.000105209	0.747244583	0.000152911	0.646494906	0.002069164
Mrot10695	cyan	-0.202220879	0.392544181	-0.199075729	0.400102362	0.412463974	0.070720796	-0.247436433	0.29289795	0.272835865	0.244488632	0.746222625	0.000157916	NA	NA	-0.085861541	0.71890269	0.058230519	0.807344471	0.238678741	0.310860462	-0.374421447	0.103855131	-0.409093847	0.073285865	-0.235399313	0.31775382	0.216776796	0.358610738	0.298052549	0.201830784	-0.059083723	0.804573541	-0.015979419	0.946689488	0.435237632	0.055112563	0.257003903	0.274018959	-0.121211654	0.610713815	-0.193355905	0.414050552	0.133721255	0.574083412	0.045649588	0.848443393	0.640167692	0.002363509	0.447112885	0.048093961	-0.233436219	0.321923671	0.725893195	0.000291054	0.207954483	0.378971225	0.161001538	0.497705738
Mrot01984	cyan	-0.202208869	0.392572892	-0.277391473	0.236385642	0.251122403	0.28553245	0.064710347	0.786357667	0.16339831	0.491241116	0.117694461	0.621180473	NA	NA	-0.15397698	0.516887853	-0.112002275	0.638268293	0.162474757	0.493727251	-0.060910679	0.798647759	-0.078813471	0.74118551	0.031329339	0.895681124	-0.173475284	0.464519441	-0.191013748	0.419836941	-0.105723147	0.657323622	-0.139507164	0.557470117	-0.01355945	0.954754362	0.014362387	0.952077958	-0.122080104	0.608140485	-0.117812311	0.620828614	0.827849465	6.63E-06	0.229911559	0.329491906	-0.079571364	0.7387795	0.197379322	0.404211973	-0.033875475	0.887252972	0.789432534	3.50E-05	0.402693015	0.078348108	-0.090692715	0.703752677
Mrot10744	cyan	-0.201971617	0.393140284	-0.276313594	0.238286975	0.477635113	0.033185428	-0.149742051	0.528618677	-0.028597615	0.904735563	0.522892599	0.018001011	NA	NA	-0.233935374	0.320860325	-0.14675351	0.536970784	0.395263817	0.084544366	-0.262246169	0.264004885	0.019653305	0.934455549	0.063843622	0.789156934	0.038320353	0.872568054	0.031338273	0.89565153	-0.212407464	0.368614569	-0.219727969	0.351943097	0.130938577	0.58214888	0.241507487	0.304987483	-0.250745003	0.286281283	-0.034511968	0.885147855	0.452865654	0.044950973	-0.035961442	0.880356691	0.168298279	0.478154325	0.44568302	0.048900691	-0.05834514	0.806972092	0.712527417	0.000423099	0.228706216	0.332104002	-0.136355119	0.566494164
Mrot03755	cyan	-0.201132357	0.395151032	-0.296981726	0.203533946	0.363513973	0.115149919	-0.087696718	0.713135537	0.197693474	0.403449193	0.417590362	0.06694872	NA	NA	-0.277832156	0.235611125	0.06222801	0.794381509	0.067019394	0.778912511	0.142467904	0.549052506	-0.317284406	0.172849497	-0.026106965	0.913000854	-0.057289648	0.810402676	0.196214419	0.407047305	-0.152202508	0.521788123	0.095792176	0.687877213	0.536175929	0.01481044	0.030753203	0.897589759	-0.096432396	0.685892796	-0.421342967	0.064284875	0.578229675	0.007571555	0.25120753	0.285363708	0.374378139	0.103898322	0.26884837	0.251725549	-0.252079344	0.283639122	0.888025375	1.74E-07	0.649743807	0.001930359	0.288011264	0.218177078
Mrot03712	cyan	0.198499362	0.401496051	0.090142516	0.705472751	0.475006072	0.034305698	0.023618217	0.921268433	-0.059794732	0.802266128	0.175187487	0.460053904	NA	NA	-0.132333986	0.578098303	-0.139430227	0.55768962	-0.274615387	0.241302499	0.175678731	0.458776772	-0.13994147	0.55623177	-0.417823202	0.06678106	-0.01890211	0.936955943	-0.107444055	0.652080263	-0.163124211	0.49197833	0.098574917	0.679266317	0.229708706	0.329930654	0.005870586	0.980403023	0.452152086	0.045331995	-0.304872098	0.191206966	0.139599496	0.557206747	0.01706731	0.943065524	0.306794071	0.188282087	0.488146075	0.028989208	0.076165127	0.749611	0.29091398	0.21336516	0.237931269	0.312423654	0.16777677	0.479538826
Mrot04604	cyan	-0.1984435	0.401631271	-0.359437777	0.11958914	0.297634126	0.202495158	-0.065444527	0.783988449	0.242949201	0.302020294	0.093877685	0.693823028	NA	NA	-0.05663043	0.812546977	-0.136787122	0.565253599	0.009724133	0.967544454	0.240240794	0.307608988	-0.087364553	0.714178285	-0.035878635	0.880630301	-0.111144017	0.640860342	-0.04132908	0.862650308	-0.197984533	0.402743186	0.066442265	0.780771662	0.222119244	0.346593453	-0.191591459	0.418405666	-0.061367319	0.797168278	-0.240156765	0.307783373	0.845159379	2.73E-06	0.059655452	0.802718005	0.027541248	0.908240042	0.122679082	0.606368212	-0.156387731	0.51026558	0.831977417	5.41E-06	0.600886569	0.005080167	0.117342585	0.622231512
Mrot06313	cyan	-0.197709497	0.40341031	-0.435288015	0.055081227	0.428832107	0.059208344	-0.171136411	0.470654796	0.104295027	0.661686645	0.365777031	0.112737055	NA	NA	-0.035102256	0.883196213	-0.255204543	0.277510102	0.245717756	0.296371755	-0.184019495	0.437372318	0.321883812	0.166363965	0.500770679	0.024513036	0.163825219	0.490093992	-0.038950599	0.870488991	-0.229794653	0.329744718	-0.035166563	0.88298364	0.035332374	0.882435562	-0.206189185	0.383121731	-0.051033018	0.830804561	-0.102097199	0.668421709	0.330692048	0.154414445	-0.193301254	0.414185077	0.080077425	0.737174256	0.379843538	0.098549968	-0.211335834	0.371092112	0.482624904	0.031137962	0.088612464	0.71026332	-0.145279045	0.541113687
Mrot02303	cyan	0.197201357	0.404644434	-0.199108011	0.400024382	0.595484386	0.005601877	0.015153311	0.949442082	0.506172815	0.022773356	0.615946541	0.003833049	NA	NA	-0.250664423	0.286441327	0.124624557	0.600626519	0.039749319	0.867855343	-0.191672097	0.418206094	-0.222916528	0.344820385	-0.042411069	0.859088471	0.023408155	0.921966621	-0.01320293	0.955942891	-0.045467926	0.849039869	-0.064399909	0.787360001	0.442317273	0.050840569	-0.153350447	0.518615553	0.094693205	0.691288143	0.113718539	0.633097083	0.154975797	0.5141392	-0.023462368	0.921786427	0.731929208	0.000244096	0.46075206	0.040902139	-0.433316093	0.056317864	0.669962668	0.001230128	0.227181699	0.335425229	0.372370837	0.105914543
Mrot08150	cyan	0.19533486	0.409195281	-0.265180663	0.258501313	0.306290186	0.18904597	-0.011538597	0.961492408	0.577896216	0.007614565	0.500081303	0.024742397	NA	NA	-0.296266554	0.204676747	0.055734199	0.815464293	0.022033367	0.926537386	0.109897481	0.64463217	0.031906386	0.893770024	-0.227549074	0.334623105	0.027935387	0.906932297	0.30748749	0.187234278	-0.102541948	0.667056821	0.094153351	0.692965822	0.74740302	0.000152147	-0.156896518	0.508873158	-0.164436552	0.488453606	-0.081294945	0.733316539	0.20757927	0.379851289	-0.354531666	0.125092948	0.73649533	0.000213023	0.232180684	0.324607604	-0.233216831	0.322391696	0.691932137	0.000724788	0.506411076	0.022698945	0.666014291	0.00134676
Mrot13224	cyan	-0.195175196	0.409585855	-0.179212741	0.449642857	0.461343305	0.040610374	-0.037818147	0.874225312	0.233822802	0.321099953	0.374883109	0.103395523	NA	NA	-0.115601303	0.627442993	0.061936326	0.795325666	-0.04440209	0.852541057	-0.278722869	0.234050679	-0.250595935	0.286577397	-0.117915831	0.620519608	0.028695475	0.904410997	0.303425439	0.193428548	0.048720598	0.838372175	0.025870255	0.913786842	0.198673031	0.40107583	-0.135342113	0.569407844	0.164572086	0.488090295	-0.223461418	0.34361166	0.49623766	0.026052488	-0.098279502	0.680178656	0.465187272	0.03875255	0.298045126	0.201842558	-0.209619289	0.375080268	0.801066569	2.19E-05	0.233620292	0.321531297	0.189491083	0.423621901
Mrot06403	cyan	0.194931808	0.410181631	-0.271976953	0.246036072	0.007265497	0.975747768	0.004115664	0.986260599	0.507803628	0.022267889	0.208572735	0.377523616	NA	NA	-0.388827351	0.090199107	-0.02018618	0.9326822	-0.172045624	0.468264898	0.345614565	0.135553886	0.039950325	0.867192766	-0.225151775	0.339877713	-0.113472711	0.633836782	0.093316104	0.695570415	-0.201745061	0.393682521	0.057738451	0.808943555	0.712039625	0.00042875	-0.149375204	0.529640643	-0.216835282	0.358477898	-0.144496819	0.543317464	0.612132118	0.004121907	0.300914695	0.197325179	0.398156671	0.082090014	0.329256145	0.15632057	-0.173867312	0.463495065	0.80760502	1.67E-05	0.826029436	7.24E-06	0.671881799	0.001176584
Mrot00402	cyan	-0.194745933	0.410636937	-0.349221105	0.131251174	0.217514195	0.356937959	-0.150524519	0.526441939	0.334603191	0.149304466	0.21090546	0.37208976	NA	NA	0.116790136	0.623883078	-0.200017526	0.397830771	-0.032336741	0.892345112	-0.195767752	0.408137343	-0.058638932	0.8060178	0.014128913	0.952856142	-0.059807215	0.802225629	0.068839302	0.773057513	0.026783503	0.910754858	-0.12899858	0.587800307	-0.003563388	0.988104138	-0.022090786	0.92634644	-0.083560813	0.726153551	-0.062305939	0.794129306	0.693179405	0.000702401	-0.1409686	0.553307975	0.049902945	0.834501082	0.198180025	0.402269373	-0.165974858	0.48433788	0.758913326	0.000104713	0.254407149	0.279066025	-0.0768502	0.747428835
Mrot02097	cyan	0.19409836	0.412225336	-0.137040288	0.564527147	0.355304123	0.124214642	0.038331139	0.872532466	0.525153511	0.017422303	0.350052698	0.130272944	NA	NA	-0.303457271	0.19337948	-0.103968239	0.662686493	-0.164547085	0.488157302	0.34564405	0.135518311	-0.18949791	0.423604891	-0.233252398	0.322315792	-0.12525657	0.598766104	0.119969293	0.614402739	-0.099538868	0.676292304	0.027830392	0.907280646	0.733571333	0.000232503	-0.210785853	0.372367289	-0.004526601	0.984888901	-0.056424897	0.813215799	0.249530237	0.288699836	0.3254322	0.16147611	0.639823851	0.002380457	0.313426299	0.178421237	-0.243055445	0.301802332	0.595032492	0.005647444	0.635230443	0.002616767	0.705754879	0.000507497
Mrot06170	cyan	0.193552217	0.413567523	-0.165442108	0.485761301	-0.087110834	0.7149751	-0.0211922	0.929335116	0.467795315	0.037530082	0.183810391	0.437902419	NA	NA	-0.316748916	0.17361564	0.152140282	0.521960357	-0.095713139	0.688122331	-0.027002392	0.910028321	0.178648433	0.451094998	-0.160049192	0.500285859	-0.097849011	0.681508922	0.163623705	0.490635306	-0.1825377	0.441136086	0.087372101	0.714154583	0.428251564	0.059590642	-0.072501419	0.761311765	-0.072692287	0.760700933	-0.070279514	0.768432403	0.606926048	0.004545013	-0.036688278	0.877955668	0.290799091	0.213554273	0.211751212	0.370130664	-0.153703119	0.517642705	0.779187774	5.15E-05	0.530815683	0.016038136	0.419311851	0.065716585
Mrot01086	cyan	0.193229609	0.414361468	-0.118009799	0.620239169	0.025690971	0.914382202	0.036417506	0.878850015	0.472745832	0.035292206	0.057229079	0.810599643	NA	NA	-0.40137872	0.079418926	-0.130433468	0.583618083	-0.303512803	0.193293897	0.343113763	0.13859523	0.215691249	0.361081462	-0.189792668	0.422870793	-0.178303187	0.451984617	0.011086254	0.963000997	-0.140785469	0.553828767	0.298983474	0.200357867	0.575970597	0.007866857	0.018432591	0.938519055	-0.193092674	0.414698715	-0.092363601	0.698537549	0.658799366	0.001583949	0.109092039	0.647073777	0.264334326	0.260081083	0.098545807	0.679356197	-0.165392827	0.485893075	0.733268864	0.000234602	0.763262501	9.04E-05	0.600007734	0.005162199
Mrot10165	cyan	-0.192995785	0.414937426	-0.253853793	0.280148948	0.185539266	0.433529706	-0.092749552	0.697334765	0.371580473	0.106716144	0.351162449	0.128975571	NA	NA	-0.24096076	0.306117303	0.017289302	0.942326158	0.062851292	0.792364925	0.199886605	0.398146125	-0.286687	0.220395824	-0.122539141	0.606782085	0.013779441	0.954021026	0.313074217	0.178935707	-0.228837741	0.331818382	0.191858736	0.417744378	0.631757273	0.002808154	0.01314587	0.956133119	-0.169314928	0.475461076	-0.327419666	0.158782126	0.563839584	0.009617945	0.222529045	0.345681443	0.406867752	0.075017892	0.073573668	0.757882037	-0.246366189	0.29505819	0.8647431	8.72E-07	0.714152554	0.000404727	0.444359507	0.049656622
Mrot10856	cyan	-0.192693638	0.415682318	-0.281263826	0.229636002	0.472502097	0.035399893	-0.095028252	0.690247631	0.289766206	0.215259421	0.446740185	0.048303248	NA	NA	0.135091195	0.570130559	-0.068448866	0.774312636	-0.039895764	0.867372609	-0.401075469	0.079667534	-0.261649621	0.265132655	-0.026235868	0.912572866	0.071901832	0.763231492	0.040129279	0.866602955	0.127527163	0.592102102	-0.215258459	0.362069214	-0.006174964	0.979387161	0.143021403	0.547485252	0.017965634	0.940073849	-0.219586623	0.352260799	0.4777296	0.033145705	-0.120265208	0.613523267	0.28181815	0.228680157	0.350978967	0.129189439	-0.230238189	0.328786167	0.753780885	0.000123999	0.089465248	0.707591963	-0.131248226	0.581248989
Mrot09194	cyan	0.19162808	0.418315025	-0.219438501	0.352593906	0.074175579	0.755958652	-0.008753607	0.970782311	0.685786577	0.000844119	0.44548508	0.049013181	NA	NA	-0.370906103	0.107403566	0.026656606	0.911176085	-0.098032876	0.680940647	-0.079093447	0.740296427	-0.055902469	0.814916379	-0.123633444	0.603548793	-0.083557479	0.726164075	0.152459647	0.521076674	-0.052645014	0.825537581	0.231255909	0.32659296	0.660039881	0.00154084	-0.090373653	0.704749984	-0.236280046	0.315893598	0.079297526	0.739648559	0.246165545	0.295464264	-0.102888042	0.665995391	0.664570976	0.001391652	0.348461575	0.132149171	-0.148297811	0.53264735	0.69573219	0.000658402	0.451641628	0.045606085	0.622734899	0.003360468
Mrot11302	cyan	-0.190976465	0.419929399	-0.215174868	0.362260172	0.263978181	0.260747681	-0.27510602	0.240428768	0.219524692	0.35240005	0.52852787	0.016586377	NA	NA	-0.056394634	0.813314289	0.055400828	0.816550047	0.091434487	0.70143589	-0.064140308	0.788198443	-0.261836602	0.264778843	-0.15771049	0.506649313	0.102636335	0.666767286	0.599993396	0.005163546	-0.08607235	0.718239458	-0.055556837	0.816041901	0.521738151	0.018302375	0.109320635	0.64638046	-0.046983084	0.844067393	-0.290680691	0.213749282	0.348843757	0.131696773	0.063645522	0.789797089	0.483542895	0.030772306	0.20129004	0.394772814	-0.395403444	0.084424674	0.767364356	7.86E-05	0.447448422	0.047906139	0.284967924	0.223298039
Mrot05144	cyan	-0.189882168	0.422648026	-0.451840115	0.045499357	0.31633507	0.174209328	0.088725345	0.709909531	0.090102037	0.705599351	0.280247918	0.231394507	NA	NA	-0.109795829	0.644940124	-0.207282693	0.380547724	0.267661673	0.253905356	0.007574344	0.974717143	-0.090221649	0.705225273	0.156354516	0.510356543	0.054059395	0.82092218	-0.029812394	0.900707653	-0.228993614	0.331480075	-0.259103084	0.269980915	0.101490692	0.670284627	0.068958248	0.772675247	-0.250428663	0.286909896	-0.12075501	0.612068677	0.733254797	0.0002347	0.039045771	0.87017511	-0.012225294	0.959202478	0.226360325	0.337222699	-0.265767033	0.257410367	0.797642164	2.52E-05	0.430300991	0.05824936	-0.07654049	0.748415126
Mrot12863	cyan	-0.189752676	0.422970354	-0.350451991	0.129805084	0.347646233	0.133117982	-0.119891006	0.614635494	0.252599479	0.28261329	0.373357099	0.104920388	NA	NA	0.013478826	0.955023129	-0.085746348	0.719265184	0.141965201	0.550477682	-0.257782048	0.272517723	-0.160836928	0.498151242	0.016144552	0.946139332	0.023597682	0.921336684	-0.030081969	0.899814122	-0.129827633	0.585382348	-0.239367655	0.309423916	0.041442226	0.862277716	0.048927275	0.837695236	-0.134914464	0.570639836	-0.053723913	0.822016417	0.681014873	0.000947857	0.042380306	0.859189707	0.122113455	0.608041748	0.363813786	0.114828147	-0.1978046	0.403179561	0.846157072	2.59E-06	0.279614376	0.232495559	-0.112566343	0.636566932
Mrot07704	cyan	-0.189513645	0.423565685	-0.058634772	0.806031311	0.240992697	0.306051235	-0.143299062	0.546699812	0.448322763	0.047419356	0.451095094	0.045900956	NA	NA	-0.244909372	0.298014339	0.200470292	0.396741244	-0.015461608	0.948414767	-0.289514187	0.215676824	-0.265171186	0.258518968	-0.130996961	0.581979162	-0.027253539	0.909194796	0.319097049	0.170273236	-0.040102654	0.866690702	0.072896672	0.760046995	0.413212647	0.070160211	0.124978985	0.599582919	-0.107902838	0.650685051	-0.24984813	0.288065712	0.374224525	0.104051626	0.045435189	0.849147366	0.530488676	0.016115595	0.163006485	0.492295129	0.060778723	0.799075413	0.789968234	3.42E-05	0.337523394	0.145566869	0.302833739	0.194342169
Mrot08624	cyan	-0.189121365	0.42454367	-0.448870957	0.047116095	0.36218174	0.116587567	0.003585578	0.988030064	-0.182941462	0.440108852	0.257848403	0.272389947	NA	NA	-0.233100823	0.322639341	-0.453218099	0.044763691	0.192957856	0.415030895	0.188328489	0.426524051	-0.1527862	0.520173829	0.213545162	0.365994606	0.103574754	0.66389114	-0.066973972	0.779058793	-0.292400282	0.210928578	0.071065494	0.765911465	0.187334544	0.429013582	-0.042871155	0.85757469	-0.259919272	0.268420996	0.097943622	0.681216486	0.436638363	0.054246391	0.026753597	0.910854127	0.028350384	0.905555597	0.42487446	0.06185171	-0.256645047	0.274713016	0.50011657	0.024730623	0.373921641	0.104354382	0.005921195	0.980234114
Mrot13281	cyan	-0.188363743	0.426435893	-0.083407608	0.726637189	0.384696664	0.093971581	-0.043902236	0.854183955	0.405576209	0.076036674	0.38879061	0.090232163	NA	NA	-0.231385214	0.326314929	0.034212406	0.886138523	-0.020852949	0.930463701	0.031985798	0.893507064	-0.190400489	0.421359159	-0.089040321	0.708922645	-0.239102693	0.309975948	0.360983509	0.117891569	-0.062691005	0.7928834	0.129360311	0.586744789	0.594366769	0.005715129	-0.298360476	0.201342783	-0.198642544	0.401149582	-0.118676856	0.618249833	0.367212096	0.111225981	0.266767324	0.255556067	0.597371967	0.005414797	0.314074126	0.177477248	-0.063068586	0.791662184	0.730149361	0.000257216	0.518373541	0.019203745	0.564694147	0.009485039
Mrot01638	cyan	0.188237859	0.426750734	-0.335333385	0.148363676	0.394291784	0.085381101	-0.176479487	0.456698875	0.581800253	0.007123346	0.509519693	0.021745654	NA	NA	-0.111485224	0.639829371	-0.320239411	0.1686632	0.090406814	0.704646311	-0.071908348	0.763210625	0.173481025	0.464504433	0.024140959	0.91953122	-0.012201069	0.959283257	-0.189119237	0.42454898	-0.140676229	0.554139527	-0.128554667	0.589096728	0.313289053	0.178621664	0.229338007	0.330733329	0.060470221	0.800075442	-0.063783197	0.789352183	0.421949965	0.063861607	-0.123014611	0.605376365	0.291331304	0.212679151	0.321260368	0.167233129	-0.277135945	0.236835493	0.725812661	0.000291729	0.349877797	0.130478255	0.052697058	0.825367654
Mrot06493	cyan	-0.188233392	0.426761908	-0.3359972	0.147512006	-0.124105724	0.60215556	-0.083787778	0.72543725	0.248885448	0.289988679	0.305142641	0.190793415	NA	NA	-0.029068998	0.903172301	0.014607546	0.951260876	0.394795213	0.084946985	-0.025093526	0.916366489	-0.138386381	0.560671492	0.224604032	0.341085048	-0.174437222	0.462007936	-0.02851104	0.905022709	-0.306527316	0.188686224	0.037125695	0.876511201	0.234857754	0.318900912	0.284863823	0.223474585	-0.332160286	0.152482139	-0.269615001	0.250323708	0.521251392	0.018430643	0.128168293	0.590226089	-0.127760773	0.591418246	0.057216511	0.810640513	-0.124011093	0.602434617	0.658865276	0.001581633	0.440686692	0.051801268	-0.181440032	0.443935063
Mrot03687	cyan	-0.187954221	0.427460575	-0.475383821	0.034142944	0.338213013	0.144693859	-0.208888317	0.376785898	0.207700182	0.379567566	0.204735142	0.386559445	NA	NA	-0.077218896	0.746255191	-0.176180016	0.457475412	0.04417678	0.853281522	0.100032371	0.674771516	-0.017093885	0.94297701	0.039007959	0.870299812	0.045801972	0.847943111	0.005369505	0.982075444	-0.091339358	0.701732867	-0.176418721	0.456856388	0.152712737	0.520376873	-0.095282334	0.689458918	-0.0774401	0.745551305	-0.143335891	0.546595669	0.808099568	1.63E-05	0.042491544	0.858823657	0.046749807	0.844832599	0.200532411	0.396591893	-0.271987542	0.246016956	0.838030043	3.98E-06	0.495006954	0.026483338	0.032873517	0.890568285
Mrot09883	cyan	-0.187609526	0.428324066	-0.351726229	0.128319999	0.361358062	0.117482836	-0.26913352	0.251203548	0.420891733	0.064600894	0.68017806	0.000967115	NA	NA	0.216144992	0.360047551	-0.059954956	0.801746372	0.096766044	0.684859409	-0.294928472	0.206826351	-0.241450471	0.305105189	-0.228204301	0.333195295	0.122392081	0.607217134	0.292451037	0.210845698	-0.046252723	0.846463607	0.074502857	0.754913423	0.446715987	0.04831686	-0.08298086	0.727984876	-0.211019207	0.371825936	-0.238756005	0.31069915	0.183596043	0.438446161	-0.242392389	0.303164181	0.608983609	0.004373698	0.605755038	0.004644962	-0.201885518	0.393346304	0.725003026	0.000298592	0.220154012	0.350986497	0.201033463	0.395388341
Mrot12838	cyan	-0.187518985	0.428551031	-0.393584915	0.085993409	0.343888253	0.137648252	-0.342843881	0.138926291	0.187006355	0.429837288	0.655007388	0.001722049	NA	NA	-0.036714139	0.877870258	-0.018262555	0.939085186	0.187479027	0.428651219	-0.113022142	0.635193414	-0.340829815	0.141414511	-0.087337173	0.714264259	0.090888098	0.70314219	0.292557209	0.210672396	-0.108014896	0.65034444	-0.180967718	0.445142276	0.429142927	0.059004429	0.32195306	0.166267616	-0.201956998	0.393175261	-0.309956792	0.183534945	0.376879814	0.101424698	-0.069643212	0.770474908	0.363916793	0.114717743	0.375950559	0.102338481	-0.252282578	0.283238021	0.817967424	1.05E-05	0.403177137	0.077956388	0.011175496	0.962703359
Mrot11081	cyan	-0.186401814	0.43135679	-0.295834257	0.205369594	0.315986381	0.174710619	-0.203353379	0.389842151	0.053420534	0.823006215	0.17278575	0.466323993	NA	NA	-0.071247225	0.765328906	0.015761211	0.947416502	0.031757678	0.894262469	-0.11605329	0.626088597	-0.009287847	0.968999929	0.125296505	0.59864863	-0.079805025	0.738038189	-0.142739602	0.54828293	-0.084961725	0.721735792	-0.206334969	0.382778009	-0.065868331	0.782621657	0.030902621	0.897094713	-0.03373096	0.887731037	-0.141150212	0.552791723	0.778293714	5.32E-05	0.174005696	0.463133741	-0.100153252	0.674399189	0.281008664	0.23007686	-0.169594232	0.474722496	0.757231092	0.000110728	0.318691068	0.170847948	-0.205853366	0.383914165
Mrot04950	cyan	-0.186298042	0.431617906	-0.107803068	0.65098837	0.532313738	0.015687094	-0.209721395	0.374842363	0.26923779	0.251012842	0.64673025	0.002058837	NA	NA	-0.289824849	0.215162369	0.174589261	0.461611615	0.169012391	0.476261746	-0.287298927	0.219368738	-0.284974797	0.223286386	0.093821819	0.693996791	0.174808132	0.461041387	0.062059743	0.794926139	-0.110007038	0.64430033	0.185675378	0.433186432	0.402569828	0.078448017	0.184462417	0.436250582	0.098686601	0.67892151	-0.328170738	0.157772196	0.08165099	0.732189568	0.178339268	0.451891602	0.591642817	0.005999064	0.296464429	0.204360129	-0.187352379	0.428968845	0.616411841	0.003798991	0.192779271	0.415471132	0.139560615	0.557317646
Mrot01982	cyan	-0.185631497	0.433297085	-0.20336381	0.389817311	0.301582306	0.196283977	0.048609932	0.838734687	0.215336093	0.361891918	0.076393778	0.748882471	NA	NA	-0.268282382	0.252763703	0.040392556	0.865735344	0.068623615	0.773750809	0.036240354	0.879435217	0.105563229	0.657811656	-0.004542039	0.984837372	-0.16299652	0.49232195	-0.114447362	0.630906023	-0.094291284	0.692537042	-0.109575798	0.645606897	0.129895807	0.585183703	-0.115097901	0.628952811	-0.079881902	0.737794338	-0.31130791	0.181531878	0.827311709	6.80E-06	0.275571587	0.239601561	0.04297551	0.857231405	0.147563973	0.5346998	0.080637176	0.735399925	0.807899584	1.65E-05	0.506743541	0.022595436	0.120901015	0.611635348
Mrot05880	cyan	0.185602356	0.433370577	-0.280656475	0.230686261	0.075039809	0.753199451	0.263104914	0.262386749	0.139886515	0.556388397	-0.015139628	0.949487678	NA	NA	-0.251178369	0.285421505	-0.147871044	0.533840518	-0.297699495	0.20239127	0.439090462	0.0527551	0.110389135	0.643143496	-0.101939464	0.668906021	-0.157415666	0.50745426	-0.041864714	0.860886712	-0.170958216	0.471123909	0.148235471	0.532821564	0.42867552	0.059311276	-0.186180676	0.431913327	-0.118946733	0.617445719	-0.269633488	0.250289964	0.72128526	0.0003319	0.119027954	0.617203796	0.102114601	0.668368285	0.36112094	0.117741478	-0.294292704	0.207852927	0.685329155	0.000853628	0.734834458	0.000223909	0.439657687	0.05241463
Mrot03650	cyan	0.18528956	0.434159839	-0.496536091	0.02594885	0.084877601	0.722000839	-0.143535547	0.546031249	0.347911892	0.132801769	0.504018684	0.023454924	NA	NA	-0.156851049	0.508997522	-0.239292054	0.309581367	0.226672681	0.336538483	0.265225998	0.258416862	-0.017498823	0.94162837	0.126320378	0.595640043	-0.17122243	0.470428431	-0.015558254	0.94809274	-0.345901876	0.135207514	-0.254226609	0.279419058	0.557128018	0.010715301	0.267343314	0.254492176	-0.317388714	0.172700528	-0.115968444	0.626342754	0.465707216	0.038506406	0.06275647	0.792671633	0.108927899	0.647571775	0.397568094	0.082585045	-0.312960074	0.179102711	0.731967883	0.000243818	0.658612118	0.001590543	0.082582899	0.729242344
Mrot05105	cyan	-0.185037222	0.434797104	-0.466768841	0.038007593	0.085416854	0.720302364	-0.02763604	0.907925503	0.114246584	0.631509327	0.104777832	0.660210453	NA	NA	-0.067622893	0.776969649	-0.137527345	0.563130709	0.27013037	0.249384122	0.00374193	0.987508143	0.045099895	0.850248518	0.056063532	0.81439201	0.022504494	0.924970769	-0.015284103	0.949006243	-0.175552471	0.459104848	-0.107690497	0.651330667	0.020531053	0.931534663	-0.074238286	0.755758351	-0.175614758	0.458942985	-0.065038414	0.78529876	0.797831107	2.51E-05	-0.091058609	0.70260956	-0.131702288	0.579930487	0.112162759	0.63778406	-0.212970497	0.367316652	0.74328912	0.000173071	0.397382124	0.082741917	-0.087505255	0.713736526
Mrot12266	cyan	-0.184740759	0.435546437	-0.176867925	0.455692653	0.246066845	0.295664143	0.144754631	0.542590675	0.394128665	0.085522113	0.212026362	0.369494574	NA	NA	-0.210114852	0.373926419	0.142517253	0.548912692	0.017260651	0.94242158	-0.006500161	0.97830185	-0.200678217	0.39624145	-0.064660008	0.786520177	-0.077067223	0.746737936	0.089120241	0.708672308	-0.12553079	0.597959642	0.102297015	0.667808369	0.338415407	0.144438339	-0.092510552	0.698079509	-0.130468313	0.58351668	-0.31382584	0.177838638	0.690273485	0.000755492	0.169760852	0.474282164	0.304887587	0.191183274	0.066431551	0.780806187	-0.1125324	0.636669263	0.871975608	5.46E-07	0.538979457	0.014199113	0.315117042	0.175964699
Mrot07663	cyan	-0.184489274	0.436182615	-0.319478963	0.169733803	0.622590571	0.003369986	-0.179062152	0.450030132	0.46497234	0.038854656	0.731095021	0.000250172	NA	NA	-0.080685118	0.735248017	0.003518423	0.988254237	0.135452702	0.569089444	-0.329434716	0.156082639	-0.356749077	0.122583502	-0.032443751	0.891990851	0.276519525	0.237922961	0.102706314	0.666552655	-0.053710793	0.822059214	-0.102136247	0.668301833	0.389302753	0.089772184	0.068744497	0.773362228	-0.150815026	0.525634849	-0.114116634	0.631899926	0.208858265	0.376856113	-0.04210153	0.860107188	0.686740486	0.000824576	0.412636532	0.070591293	-0.2565651	0.274867791	0.776517572	5.68E-05	0.200548091	0.396554197	0.201795213	0.393562452
Mrot01108	cyan	-0.184180832	0.436963545	-0.436493389	0.054335555	0.44978204	0.046615381	-0.253133664	0.281562144	0.092938931	0.696744836	0.387329207	0.091554237	NA	NA	-0.129151619	0.587353646	-0.178136625	0.452414134	0.165010185	0.486916844	0.291434178	0.212510267	-0.022972943	0.923413324	0.238199042	0.311863116	0.074387814	0.75528079	-0.077633928	0.744934689	-0.293743795	0.208741962	-0.24374239	0.300395348	0.361671679	0.117141382	0.144332025	0.54378226	-0.330592851	0.154545606	-0.26190816	0.264643517	0.510658296	0.021404556	0.204006975	0.388287453	0.062487845	0.793540677	0.238244234	0.311768573	-0.20111102	0.395202227	0.661251314	0.001499697	0.565842788	0.009308754	0.006591166	0.977998137
Mrot02834	cyan	-0.184177198	0.436972749	-0.426542495	0.060726951	0.374005883	0.104270112	-0.118860503	0.617702601	0.098086906	0.680773687	0.335443442	0.148222237	NA	NA	-0.041048096	0.863575707	-0.277097316	0.236903546	0.4512398	0.045822741	-0.226142865	0.337699526	-0.072341821	0.761822627	0.181422189	0.443980638	-0.120237354	0.613606029	-0.131063602	0.581785466	0.003867764	0.9870881	-0.17985984	0.447980656	-0.12810006	0.590425626	0.085900928	0.718778758	0.024221166	0.919264701	0.102773413	0.666346877	0.51994611	0.018778151	-0.165964097	0.484366612	-0.060960194	0.798487303	0.188721142	0.425542701	-0.254100415	0.279665985	0.607061935	0.00453353	0.092537218	0.697996401	-0.358048087	0.121130208
Mrot03538	cyan	-0.183987341	0.437453811	-0.167814542	0.479438483	0.483582826	0.030756477	-0.004622262	0.984569593	0.23807022	0.312132708	-0.00453745	0.984852689	NA	NA	-0.197407183	0.404144294	-0.157074693	0.508385968	-0.117218436	0.622602511	-0.103660394	0.663628887	-0.103798071	0.663207362	-0.199359643	0.399416821	0.37829743	0.100042139	-0.166680874	0.482454709	0.229977383	0.329349611	0.088220667	0.711491724	-0.094712442	0.691228389	-0.25215186	0.283495965	0.429910458	0.058503168	-0.120223425	0.613647418	0.301755378	0.196014656	-0.041727087	0.861339795	0.32007843	0.168889452	-0.057184997	0.810742998	0.030396697	0.898771072	0.334134584	0.149910409	0.001040057	0.996527811	0.180310428	0.446825119
Mrot03868	cyan	0.183313406	0.43916368	-0.132937207	0.576351039	-0.131766543	0.57974401	0.170334075	0.472768865	0.42361252	0.062713046	-0.127363727	0.592580733	NA	NA	-0.391216117	0.088068949	-0.075357663	0.752185371	-0.224310187	0.341733774	0.39041467	0.088779459	0.414411792	0.069269272	-0.14814541	0.533073295	-0.072082232	0.762653758	0.143678306	0.545627833	-0.21527294	0.36203614	0.107097074	0.653136209	0.509060022	0.021884578	-0.288558834	0.21726395	-0.269129476	0.251210947	-0.034895911	0.88387837	0.609770758	0.004309587	0.06535832	0.784266546	0.193781901	0.41300277	0.001585635	0.994706441	0.009431516	0.96852063	0.558034861	0.01056136	0.700662052	0.000580015	0.702867576	0.000547599
Mrot11927	cyan	-0.183129812	0.439630091	-0.485849584	0.029868343	0.189773623	0.422918203	-0.128350783	0.589692563	0.127662386	0.591706216	0.320449276	0.168368556	NA	NA	-0.039384284	0.869058823	-0.172487511	0.467105604	0.389221593	0.089844963	0.02974646	0.900926214	-0.137547643	0.563072546	0.051358102	0.829741828	-0.049491768	0.835846895	-0.132617157	0.5772778	-0.197047119	0.405019441	-0.178906035	0.450431807	0.126824466	0.594161133	0.17819911	0.452252976	-0.186292025	0.431633049	-0.171588473	0.469465769	0.706929795	0.000491908	0.130639911	0.583017414	-0.097518788	0.68252996	0.234301591	0.320081512	-0.264940958	0.258948126	0.785345785	4.09E-05	0.456331897	0.043135069	-0.205371107	0.385053757
Mrot06514	cyan	-0.182627248	0.440908154	-0.484038048	0.030576477	0.180724581	0.445764387	-0.112574974	0.636540911	0.022254268	0.925802802	0.230484779	0.328253963	NA	NA	-0.198166452	0.402302258	-0.179153858	0.449794268	0.236555212	0.315313755	0.283063606	0.226542017	-0.057139764	0.810890105	0.028222977	0.905978227	-0.012562119	0.958079379	0.11679243	0.623876216	-0.193693156	0.41322093	-0.1569806	0.508643223	0.317284569	0.172849264	0.126089697	0.596317334	-0.170672191	0.471877383	-0.3398732	0.142607222	0.771496296	6.80E-05	0.138490073	0.560374967	-0.040846658	0.864239235	0.138638508	0.559950615	-0.273030903	0.244138117	0.815377058	1.19E-05	0.66733982	0.001306611	0.03397471	0.886924717
Mrot00621	cyan	-0.181848676	0.442891969	-0.183596384	0.438445297	0.604982176	0.004711917	-0.190516488	0.421071002	0.272379967	0.245309211	0.59802557	0.00535123	NA	NA	-0.060613791	0.799610013	-0.131052829	0.581816775	0.24103051	0.305973023	0.135791404	0.568114756	-0.047876708	0.841137325	0.032570606	0.891570916	-0.162026762	0.494935431	0.211452579	0.370821748	-0.283497298	0.225800543	-0.00467597	0.984390322	0.589903029	0.006186406	0.026210853	0.912655921	-0.366249348	0.112238099	-0.118109502	0.619941667	0.359631393	0.119375553	0.143823915	0.545216506	0.429552875	0.058736296	0.325065201	0.161976998	-0.30098421	0.197216591	0.754247707	0.000122128	0.557049166	0.010728772	0.270757613	0.248243618
Mrot01259	cyan	-0.18184763	0.442894637	-0.329086316	0.156547088	0.418390077	0.066374192	-0.218845176	0.353930044	0.128819711	0.588322539	0.489787111	0.028373545	NA	NA	0.101323957	0.67079709	-0.072775588	0.760434387	0.29443985	0.207615029	-0.349440854	0.130992173	-0.045251016	0.849752183	0.003812042	0.987274103	0.076252536	0.749332474	0.069471686	0.771025751	-0.05511175	0.817491802	-0.203412707	0.389700887	-0.004479157	0.985047265	0.228850272	0.331791177	-0.017440009	0.941824238	-0.173225081	0.465173828	0.460377974	0.041087578	-0.296954529	0.203577328	0.127098692	0.593357244	0.278155318	0.2350442	-0.252225289	0.28335105	0.711947973	0.000429818	0.098409159	0.679778179	-0.283840896	0.225214226
Mrot08172	cyan	0.181141245	0.444698549	-0.38421232	0.094421374	0.267260848	0.254644324	-0.257442085	0.273172962	0.265157241	0.258544949	0.526821954	0.017004868	NA	NA	-0.374328038	0.103948304	0.070241569	0.768554165	0.194848814	0.410384893	-0.060366643	0.800411264	0.108945091	0.647519609	0.009220194	0.969225631	-0.115218014	0.628592436	-0.170179147	0.473177632	-0.122999402	0.605421308	0.003619443	0.987917019	0.434035597	0.055864225	0.082561711	0.72930931	-0.259799262	0.268650007	0.132355204	0.578036805	0.436694855	0.054211677	0.016410523	0.945253275	0.318314445	0.171382286	0.570785173	0.008580385	-0.377221184	0.101090507	0.761587711	9.57E-05	0.443171015	0.050343031	0.165603727	0.485329262
Mrot06797	cyan	0.17930942	0.449394314	0.006812623	0.977259072	0.218504195	0.354699235	0.048742579	0.838300173	0.185800179	0.432871811	0.25374271	0.280366651	NA	NA	-0.232729625	0.323432511	0.07383067	0.757060629	-0.013099553	0.956287535	0.102314852	0.66775363	-0.100706725	0.672695373	-0.140102555	0.555772777	-0.458410044	0.042073831	0.01993648	0.933513136	-0.193134455	0.414595799	0.192529473	0.416087343	0.325996903	0.160707478	0.279680476	0.232380524	0.222262971	0.346273431	-0.331046648	0.153946218	0.520177322	0.018716217	-0.154407933	0.515701055	0.123449053	0.60409311	0.139911294	0.556317771	-0.102320198	0.667737221	0.698539247	0.000612739	0.482881638	0.031035358	0.032151569	0.89295818
Mrot02918	cyan	0.179106203	0.449916826	-0.470756542	0.036178613	0.357045543	0.122250734	-0.202901674	0.390918631	0.299874559	0.198954715	0.464792835	0.038940092	NA	NA	-0.155665636	0.512244893	0.305640906	0.190033343	0.269316974	0.250868079	0.232499626	0.323924551	-0.124908507	0.599790378	-0.170743046	0.471690675	-0.160560058	0.498901002	-0.190917783	0.420074948	-0.150910024	0.52537105	-0.188246179	0.426729921	0.500391858	0.024638864	-0.199427953	0.399251975	-0.160771259	0.498329021	-0.164929055	0.487134047	0.333994935	0.150091317	-0.178411058	0.451706562	0.343410747	0.138231564	0.433144924	0.056426194	-0.13799311	0.561796744	0.654935438	0.001724763	0.487312875	0.029305789	0.173744172	0.463816707
Mrot12842	cyan	-0.178953378	0.450309979	-0.358363014	0.12077974	0.279792818	0.232185096	-0.151843625	0.522781839	0.528615072	0.016565209	0.469345232	0.036817913	NA	NA	-0.226581359	0.336738438	0.132559983	0.577443424	0.072237771	0.762155735	-0.09075966	0.703543485	-0.180496781	0.446347668	-0.054220476	0.820396897	0.152490691	0.520990811	0.347136055	0.133726737	-0.054156385	0.820605887	-0.009465497	0.968407267	0.538678836	0.014263676	-0.134086761	0.573027615	-0.212812888	0.367679714	-0.20420681	0.387812799	0.443482219	0.050162599	-0.062581132	0.793238854	0.588715488	0.006317019	0.145552382	0.540344573	-0.178996746	0.450198394	0.857545877	1.35E-06	0.469357383	0.036812371	0.452870069	0.044948623
Mrot12802	cyan	0.178444507	0.45162036	-0.322058921	0.1661204	0.081234382	0.733508288	0.146644207	0.537277398	0.600036193	0.005159526	0.234925706	0.318756845	NA	NA	-0.225111845	0.339965643	-0.08521167	0.72094848	-0.286276347	0.221086847	0.344894801	0.136424354	-0.037282823	0.875992415	-0.152964027	0.519682489	0.063239472	0.791109636	0.219097834	0.353360714	-0.157668202	0.506764734	0.098756854	0.678704646	0.713701716	0.000409754	-0.149680879	0.528789026	-0.155755728	0.511997745	-0.321721301	0.166590228	0.450159488	0.046409145	-0.094311365	0.692474628	0.507418718	0.02238638	0.162853656	0.49270654	-0.202249202	0.392476479	0.721303038	0.000331734	0.710504692	0.000446952	0.691694942	0.000729113
Mrot09393	cyan	0.178415787	0.451694373	-0.024577028	0.918082311	0.208136174	0.37854548	-0.092247031	0.698900966	0.494505111	0.026660629	0.362904717	0.115805795	NA	NA	-0.32832248	0.157568697	0.179457448	0.449013902	-0.152393194	0.521260489	0.037876629	0.874032297	0.232312858	0.324324433	-0.319246712	0.170061705	-0.11601118	0.626214732	0.25550481	0.276925604	-0.073568161	0.757899641	0.023888584	0.920369887	0.671743451	0.001180377	-0.099379941	0.676782315	-0.242657109	0.302620026	-0.086270955	0.717614801	0.395068546	0.084711969	0.14764214	0.534481004	0.608016769	0.004453521	0.35786282	0.121336723	-0.148102381	0.533193586	0.74276335	0.000175915	0.585050384	0.00673448	0.689854785	0.000763414
Mrot00957	cyan	0.178412859	0.45170192	-0.428369896	0.059512567	0.136602068	0.565784867	-0.07948251	0.739061455	0.340893867	0.141334902	0.403479905	0.07771215	NA	NA	-0.21686208	0.358417041	-0.110081907	0.644073595	-0.072028255	0.762826606	0.192019945	0.417345792	-0.017920147	0.940225315	-0.040236881	0.866248341	-0.12775148	0.591445443	-0.090154977	0.705433779	-0.202490006	0.391901133	-0.216642812	0.358915161	0.525267307	0.017393574	0.112089203	0.638005985	-0.333527475	0.150697992	-0.174033428	0.463061348	0.597978571	0.005355781	0.217636494	0.356660961	0.223680613	0.34312612	0.595399294	0.005610434	-0.227509835	0.334708727	0.826246924	7.16E-06	0.681110189	0.000945684	0.257760643	0.272558951
Mrot04184	cyan	-0.177647242	0.453677331	-0.300820767	0.197471964	0.320312888	0.168560001	-0.245863911	0.296075369	0.264182647	0.26036485	0.586875841	0.006523818	NA	NA	0.108553167	0.648709249	0.017322024	0.942217178	0.255823825	0.276305454	-0.488920771	0.028697273	-0.341876029	0.140118123	0.03678793	0.877626558	-0.007620649	0.974562626	0.031217038	0.896053112	-0.029133513	0.902958372	-0.160292448	0.499626206	0.020678426	0.931044331	0.31381686	0.177851719	0.033524135	0.888415297	-0.172778093	0.466344052	0.358728124	0.120374333	-0.163297583	0.491511967	0.200866673	0.395788754	0.348030667	0.132660563	-0.192434252	0.416322366	0.722985808	0.000316291	0.040624337	0.864971651	-0.333730427	0.15043439
Mrot06574	cyan	-0.1769221	0.455552407	-0.232994965	0.322865418	0.206109555	0.383309551	-0.00598318	0.980027237	0.191532958	0.418550481	0.205155124	0.385564743	NA	NA	-0.174452438	0.461968263	-0.050284152	0.833253759	0.203020514	0.390635258	-0.2383895	0.311464793	-0.024728925	0.917577669	0.276743702	0.237527104	-0.086838893	0.715829459	-0.204013973	0.388270826	-0.172398394	0.467339284	-0.157043856	0.508470272	-0.064093835	0.788348563	0.072074439	0.762678713	-0.060024211	0.801521741	-0.034712699	0.884484116	0.673731688	0.001126843	0.360535247	0.118382076	-0.075473274	0.751816621	0.219631795	0.352159248	-0.144664583	0.542844476	0.697606753	0.0006276	0.259009293	0.270160534	-0.180244591	0.44699386
Mrot02364	cyan	-0.176833129	0.455782744	-0.486792088	0.029505041	0.118217203	0.619620364	-0.238097724	0.312075137	0.180353723	0.44671417	0.459364383	0.041593293	NA	NA	-0.135540918	0.568835511	-0.044363175	0.852668939	0.431454811	0.057504369	0.051198061	0.830264984	-0.193013605	0.414893516	0.190645413	0.42075086	-0.162407934	0.493907371	0.056351884	0.813453418	-0.268927736	0.251580191	-0.110090198	0.64404849	0.337270854	0.145887486	0.228962337	0.331547942	-0.253461885	0.280917489	-0.251216142	0.28534664	0.550457421	0.011904478	0.012400952	0.95861676	0.005771139	0.980734933	0.210267952	0.373570352	-0.160242294	0.499762177	0.780297453	4.94E-05	0.506740151	0.02259649	-0.152248919	0.52165968
Mrot13327	cyan	0.176380993	0.456954197	-0.08363103	0.725931924	0.063845869	0.789149674	0.168947935	0.476432414	0.282455587	0.227584201	0.104087047	0.662322922	NA	NA	-0.453341931	0.044698032	0.165854517	0.48465923	-0.243915277	0.300041874	0.182564353	0.441068239	0.000412397	0.998623224	-0.33867742	0.14410802	0.15106738	0.524934225	0.102478561	0.667251289	-0.166456377	0.48305312	-0.092682711	0.69754302	0.510200046	0.021541321	-0.06441817	0.787301032	-0.304912587	0.191145036	0.008926749	0.970204643	0.55595179	0.010917677	0.339296845	0.143329219	0.414056609	0.069532276	0.238886219	0.3104274	-0.1774867	0.454092118	0.686237343	0.000834836	0.641088016	0.002318642	0.687590858	0.000807478
Mrot06148	cyan	0.176296589	0.457173054	-0.104262701	0.661785526	0.062624758	0.793097713	0.001472364	0.995084584	0.149203738	0.530118629	0.110302742	0.643404989	NA	NA	-0.342061782	0.139888828	-0.154286453	0.516035469	-0.121971508	0.608462025	-0.006903852	0.976954622	0.2495568	0.288646816	-0.011578797	0.961358343	0.265205098	0.258455792	-0.049742208	0.835027136	0.031458113	0.895254592	-0.540792101	0.013814787	0.080929615	0.734473448	0.533528819	0.015406915	-0.253533703	0.280776553	0.040997993	0.863740737	0.278076722	0.235182001	0.086747203	0.716117596	0.034040777	0.886706185	-0.05821232	0.807403599	6.73E-05	0.999775191	0.291741817	0.212005759	0.2148253	0.363059353	0.103833078	0.663100195
Mrot08631	cyan	0.176289041	0.457192628	0.038039281	0.873495516	0.101245964	0.671036849	0.292949605	0.210032714	0.530281035	0.016164936	0.058304839	0.807103017	NA	NA	-0.40162172	0.079220128	0.208700173	0.377225613	-0.247229142	0.293315599	0.151047679	0.524988907	0.074483445	0.75497541	-0.216679826	0.358831046	-0.059214599	0.804148697	0.148427713	0.532284413	-0.127101505	0.593349	0.281291923	0.229587491	0.558553806	0.010474077	-0.38814898	0.090810881	-0.034138447	0.886383136	-0.110449063	0.64296213	0.342763266	0.13902529	0.072076592	0.762671816	0.565745898	0.00932352	0.074603504	0.75459207	-0.020944725	0.930158378	0.545423329	0.012870797	0.50932272	0.021805098	0.795176563	2.79E-05
Mrot09859	cyan	0.176090748	0.457707018	-0.260347747	0.267604351	0.092675401	0.697565799	0.02557345	0.914772485	0.435255174	0.055101651	0.15065637	0.526075558	NA	NA	-0.277187748	0.23674425	0.116449472	0.624902368	-0.076960018	0.747079201	0.021433964	0.928530926	0.230921672	0.327312288	-0.082097414	0.730777268	-0.084533089	0.723086597	0.021545584	0.928159659	-0.124013501	0.602427515	-0.21024361	0.373626952	0.289022715	0.216492351	-0.080369209	0.736249182	-0.143264164	0.546798503	-0.053169648	0.823824949	0.731061023	0.000250423	-0.061884331	0.795493995	0.186982993	0.429895957	0.173242061	0.465129401	-0.1413242	0.552297343	0.811862936	1.39E-05	0.517955757	0.019318096	0.305752084	0.189864028
Mrot09541	cyan	-0.17579904	0.45846427	-0.31772085	0.172226772	0.587400797	0.006464248	-0.101976892	0.668791089	0.256852263	0.27431211	0.672422425	0.001161859	NA	NA	0.017235002	0.942507004	-0.143045588	0.547416818	0.336434197	0.146953208	-0.358566873	0.12055326	-0.111597508	0.639490239	0.097333634	0.683102685	-0.019439674	0.93516657	-0.071236282	0.76536398	-0.088402529	0.710921447	-0.231540623	0.325980955	0.161202263	0.497162757	0.185161325	0.434483628	-0.088614227	0.710257796	-0.239938863	0.30823586	0.369471782	0.108876287	0.058310409	0.807084921	0.314645175	0.176647959	0.54913069	0.012153258	-0.206940614	0.381351897	0.769388354	7.32E-05	0.172867625	0.466109535	-0.164579129	0.48807142
Mrot08496	cyan	0.175789135	0.458489996	-0.24502019	0.297788834	0.488191156	0.028972156	-0.114228306	0.631564261	0.213452863	0.36620676	0.310508117	0.182715793	NA	NA	-0.187290529	0.429124005	-0.199309898	0.39953689	-0.153240272	0.518919649	0.012762531	0.957411169	0.249507846	0.288744532	-0.19806286	0.402553307	-0.048492298	0.83912006	0.118913745	0.617543986	0.184306226	0.436645977	-0.36273123	0.115993046	0.275297869	0.240087674	-0.161472222	0.496432944	-0.099650013	0.675949691	0.177142173	0.45498292	0.371773241	0.106520232	-0.083922274	0.725012884	0.410388728	0.072292215	0.484861968	0.030252791	-0.270971384	0.247855687	0.553691935	0.011315194	0.290575186	0.21392315	0.357556879	0.121678302
Mrot13130	cyan	0.174927456	0.460730663	-0.210810914	0.37230913	-0.018211705	0.939254498	-0.071646538	0.764049287	0.351851604	0.128174534	0.299871146	0.198960078	NA	NA	-0.424354104	0.062205788	-0.229000282	0.331465607	-0.216897829	0.358335867	0.214347648	0.364152993	-0.02187981	0.927048056	-0.055698235	0.815581408	0.058011643	0.808055668	0.377541482	0.100777674	-0.237897174	0.31249507	0.197373661	0.404225727	0.712678163	0.000421365	-0.10630644	0.65554467	-0.159315077	0.502279156	0.118565212	0.618582607	0.252727719	0.282360724	0.139886511	0.556388409	0.508425625	0.022077464	0.371574641	0.106722075	-0.280747884	0.230527993	0.550228406	0.011947125	0.591026064	0.006064936	0.684354604	0.00087419
Mrot07651	cyan	-0.174757159	0.461174155	-0.220411723	0.350408586	0.564833904	0.009463446	0.032818467	0.890750489	0.264684693	0.259426349	0.520699059	0.01857706	NA	NA	-0.140237044	0.555389693	0.089350378	0.707951605	0.381581126	0.09689244	-0.306716721	0.188399214	-0.209416389	0.37555327	-0.091713799	0.700564167	-0.086651408	0.716418671	-0.009207584	0.969267702	-0.085889405	0.718815016	-0.068456492	0.774288118	0.17429851	0.462369668	-0.003778898	0.987384741	0.018413473	0.938582706	-0.196315107	0.406801808	0.45430923	0.044187693	-0.100534264	0.673226114	0.385430652	0.093292947	0.319554817	0.169626804	-0.085825292	0.719016753	0.810908093	1.44E-05	0.21261663	0.36813209	-0.008809193	0.970596853
Mrot06037	cyan	0.17433259	0.462280781	0.163024458	0.492246757	-0.016430871	0.945185493	0.166195212	0.483749734	0.499333754	0.024993027	0.282622586	0.227297644	NA	NA	-0.292465003	0.210822896	0.211691955	0.370267737	-0.239661736	0.308811913	0.096569645	0.685467637	-0.235758965	0.316993399	-0.320118368	0.1688333	-0.089219316	0.708362013	0.464436258	0.039110237	-0.146895704	0.536572024	0.143694718	0.545581466	0.717290826	0.000371166	0.070485704	0.767770857	-0.09095549	0.702931661	-0.221482691	0.348012875	0.088254691	0.711385023	0.108007853	0.650365847	0.64321369	0.002217724	0.040435227	0.865594742	-0.001995424	0.993338406	0.488109736	0.02900296	0.498139983	0.025397416	0.717617455	0.000367813
Mrot06914	cyan	0.174178702	0.462682218	-0.486347572	0.029675951	0.312120366	0.180334553	-0.155440893	0.512861674	0.264871993	0.259076769	0.421902681	0.063894503	NA	NA	-0.384505112	0.09414928	0.062088851	0.79483192	-0.023886478	0.920376883	0.120459971	0.612944704	-0.010734797	0.964173209	-0.057174486	0.810777183	0.005479434	0.981708537	-0.24043147	0.307213503	-0.04249643	0.858807581	0.040678524	0.864793127	0.454868272	0.043894802	0.128251975	0.589981411	-0.339270035	0.143362866	-0.042946183	0.857327876	0.50072261	0.024528974	-0.252534299	0.282741715	0.324432057	0.162843645	0.436525705	0.05431567	-0.271997627	0.245998752	0.776846567	5.61E-05	0.520473269	0.018637181	0.23123038	0.32664787
Mrot11529	cyan	0.173418021	0.464669166	-0.305665604	0.189995721	0.27196009	0.246066515	-0.116699355	0.624154637	0.56787537	0.009003347	0.569472444	0.008769147	NA	NA	-0.350428501	0.129832574	0.07914989	0.740117225	0.014212434	0.952577757	-0.050405067	0.832858203	-0.222258633	0.346283087	-0.358417668	0.120718992	0.017962116	0.940085563	0.153517829	0.518153722	0.034395046	0.885534503	0.019635526	0.934514721	0.67479639	0.001099026	-0.037564779	0.875061609	-0.229395396	0.33060899	0.105050462	0.659377409	0.266541229	0.255974448	-0.082176437	0.730527361	0.754104892	0.000122698	0.435958601	0.054665432	-0.2636303	0.261399855	0.779653757	5.06E-05	0.47103248	0.036054634	0.59422164	0.005729972
Mrot11765	cyan	-0.173389448	0.464743887	-0.255184132	0.277549863	0.132702914	0.577029412	-0.027787735	0.907422178	0.241252459	0.305514186	0.120013283	0.614271967	NA	NA	-0.17923705	0.449580357	-0.039198504	0.869671424	-0.001442098	0.995185624	0.074858622	0.753777685	-0.138764003	0.559591955	-0.140907167	0.553482655	-0.066004732	0.782181884	0.075986674	0.750179727	-0.154635897	0.515073792	-0.01838225	0.93868666	0.236744215	0.314915848	0.008263388	0.972417947	-0.11287584	0.635634158	-0.202905597	0.390909276	0.871310491	5.71E-07	0.261235268	0.265917769	0.074409316	0.755212125	0.130560508	0.583248416	-0.165081622	0.486725632	0.898777589	7.30E-08	0.607423744	0.004503074	0.177301523	0.454570796
Mrot04734	cyan	-0.173145648	0.465381675	-0.359690893	0.11930997	0.121596076	0.609574176	-0.076118473	0.749759673	0.183294307	0.439212187	0.165817579	0.484757889	NA	NA	-0.211653987	0.370355577	-0.071445491	0.764693478	0.095236545	0.689601033	0.12115528	0.61088101	-0.057342858	0.810229654	-0.092356093	0.698560957	0.010313141	0.965579646	0.198508687	0.401473483	-0.15819638	0.505324048	-0.130181378	0.584351926	0.283461753	0.225861255	0.020523152	0.931560952	-0.126671294	0.594610351	-0.240183553	0.307727774	0.8500509	2.08E-06	0.170653294	0.471927186	0.070139256	0.768882502	0.105161535	0.659038127	-0.216186769	0.359952442	0.895908	9.29E-08	0.629921473	0.002913933	0.175715914	0.458680177
Mrot02358	cyan	-0.1730076	0.465743012	-0.458765262	0.041894469	0.279258538	0.233115468	-0.362742139	0.115981265	0.282926775	0.226776283	0.539460299	0.014096333	NA	NA	0.096434712	0.685885619	-0.175845514	0.458343585	0.285911361	0.221702214	-0.430369247	0.058205086	-0.198416465	0.401696721	0.156229696	0.510698454	0.068664254	0.773620168	0.016409396	0.94525703	-0.057928152	0.808326993	-0.293985193	0.208350674	-0.022713811	0.924274824	0.166514029	0.48289941	-0.037304852	0.875919685	0.072885426	0.760082971	0.408307706	0.07389408	-0.140659314	0.554187655	0.116223275	0.625579529	0.390154701	0.089010834	-0.238815266	0.310575456	0.683830245	0.000885425	0.042991161	0.857179921	-0.329642186	0.155806516
Mrot01087	cyan	-0.17296792	0.465846898	-0.435496155	0.054951913	0.565990678	0.009286252	-0.266432305	0.256176164	0.213638479	0.36578018	0.69248411	0.000714807	NA	NA	-0.103710199	0.663476386	-7.09E-05	0.999763463	0.343242811	0.138437124	-0.231424022	0.326231511	-0.141851562	0.550800082	0.184870986	0.435217194	-0.009326318	0.968871583	-0.034283265	0.885904175	-0.15211635	0.522026606	-0.082069097	0.730866826	0.293261636	0.209524959	0.051804568	0.828282746	0.007694469	0.974316296	-0.335379019	0.148305019	0.360432318	0.118494911	-0.033417721	0.888767383	0.349660792	0.13073331	0.56032963	0.010179814	-0.21718657	0.357680616	0.798826735	2.41E-05	0.264650297	0.25949058	-0.122921295	0.605652147
Mrot01091	cyan	0.17269308	0.466566787	-0.173706219	0.463915864	0.251042908	0.285690081	-0.097945543	0.681210547	0.323320047	0.164373484	0.496363046	0.026008905	NA	NA	-0.190147162	0.421988824	-0.009455884	0.968439335	0.071009189	0.766091981	0.046216121	0.84658373	-0.139422988	0.557710274	-0.201733097	0.393711167	-0.187849823	0.427722002	0.124936255	0.599708695	0.008484846	0.97167903	-0.058486303	0.806513535	0.478220164	0.032940063	0.433964303	0.05590905	0.227415073	0.334915552	-0.455015759	0.04381778	0.380505636	0.097915957	0.068841933	0.773049054	0.33278801	0.151661161	0.213606119	0.365854531	-0.364196827	0.11441799	0.744648429	0.000165901	0.497488226	0.025620369	0.115981285	0.626304287
Mrot10561	cyan	-0.172642323	0.466699796	-0.164169529	0.489169775	0.32323572	0.164489898	-0.197404743	0.404150221	0.336656138	0.146669975	0.606785099	0.004556948	NA	NA	-0.103990423	0.662618601	-0.007442261	0.975157902	0.242550708	0.302838671	-0.152480131	0.521020018	-0.174825468	0.460996237	0.000256005	0.999145334	-0.122892667	0.605736763	0.177096894	0.45510006	-0.269028118	0.251396419	0.086589707	0.716612613	0.455565625	0.043531547	0.34215718	0.13977117	-0.161785085	0.495587799	-0.327989993	0.158014829	0.457113894	0.042733334	0.110701391	0.642198695	0.327043164	0.159290067	0.278499742	0.234440948	-0.202337608	0.392265199	0.875905623	4.19E-07	0.473456161	0.034979823	0.050062772	0.833978075
Mrot07205	cyan	-0.171617003	0.469390779	-0.417868424	0.066748534	0.232187558	0.324592873	0.031052595	0.896597858	0.041952523	0.860597657	0.392689384	0.086773785	NA	NA	-0.378544131	0.099802948	-0.266397188	0.256241218	0.361954359	0.11683422	-0.011780255	0.960686515	-0.26189318	0.264671843	0.351583363	0.128485902	0.058898081	0.805176256	-0.139613784	0.557165997	-0.303336534	0.193565638	0.042277933	0.859526606	0.238176782	0.31190969	0.100357963	0.673768826	-0.075290488	0.752399651	-0.086290276	0.717554042	0.391948892	0.087422993	0.358912053	0.120170473	0.096875372	0.684520909	0.384347016	0.094296128	-0.217393184	0.357212163	0.591670468	0.005996125	0.365186532	0.113363102	-0.047827591	0.841298321
Mrot05998	cyan	-0.171603519	0.46942622	-0.271734002	0.246474914	0.08595435	0.718610678	-0.108435536	0.649066463	-0.119483935	0.615846336	0.23991265	0.308290321	NA	NA	-0.173623208	0.464132779	-0.146603432	0.537391802	0.334276541	0.149726668	-0.228548364	0.332446985	-0.080725652	0.735119587	0.213854746	0.365283518	-0.126422583	0.595340068	0.159654751	0.501356383	-0.157874783	0.506201016	-0.075527044	0.751645137	-0.008200985	0.972626163	-0.11088232	0.641651497	-0.242669452	0.302594667	0.431966808	0.057176113	0.407339764	0.074648115	0.078987227	0.740633699	-0.024619976	0.917939624	0.368698867	0.109675916	-0.277550443	0.236106057	0.46637453	0.038192274	0.125908843	0.596848556	-0.103999738	0.662590095
Mrot03299	cyan	-0.171551387	0.469563256	-0.139947261	0.556215265	0.480446115	0.032019452	0.221165215	0.348722062	-0.023404992	0.921977136	0.391156076	0.088122032	NA	NA	-0.188731918	0.425515787	-0.04397424	0.853947259	0.329235136	0.15634858	0.006692253	0.977660781	-0.202922422	0.39086915	-0.292389953	0.210945447	0.208991073	0.376545867	0.249270715	0.289218159	-0.168119896	0.478627672	-0.152479696	0.521021222	0.36121827	0.117635266	-0.058152414	0.807598243	-0.291173843	0.212937818	-0.021844085	0.927166869	0.313667285	0.178069684	0.190149249	0.421983633	0.456077006	0.043266642	0.288514875	0.217337164	-0.299587695	0.199405709	0.594608574	0.005690468	0.366874297	0.11158035	0.367838278	0.110571228
Mrot07109	cyan	0.171471068	0.469774426	-0.194783613	0.410544619	-0.04269853	0.858142609	0.226341863	0.337263166	0.345409535	0.135801445	0.276493121	0.237969615	NA	NA	-0.153623641	0.51786187	-0.263583514	0.261487644	-0.112280018	0.637430337	0.061969752	0.795217455	0.008531893	0.971522056	0.026350098	0.912193618	-0.302169498	0.195371239	0.000434162	0.998550564	-0.099583141	0.676155823	0.192945969	0.415060188	0.40253232	0.078478455	0.34061551	0.141681096	-0.133430361	0.574924286	-0.320237238	0.168666253	0.504850076	0.023189982	0.040814334	0.864345717	0.120514473	0.612782838	0.320642605	0.168097441	-0.276188534	0.238508212	0.690974886	0.000742376	0.537786259	0.014456765	0.164315356	0.488778596
Mrot03668	cyan	0.170380669	0.472645966	0.070085017	0.769056575	0.118651854	0.618324352	0.201700821	0.393788452	0.409489346	0.072981297	0.149087943	0.530441538	NA	NA	-0.246424263	0.294940722	-0.083448561	0.726507901	-0.070326736	0.768280881	0.224063234	0.342279533	0.434382708	0.055646372	-0.170259367	0.472965954	-0.291820123	0.211877469	-0.048374514	0.839505959	-0.219321457	0.352857252	0.152576634	0.520753147	0.531513238	0.015873901	0.049541858	0.835682922	-0.252480017	0.282848695	-0.275073119	0.240487295	0.5210407	0.018486386	0.36770524	0.110710103	0.233953239	0.320822306	0.23453664	0.319582241	-0.09385965	0.693879122	0.634552625	0.002653238	0.672979937	0.001146838	0.502244572	0.0240283
Mrot13274	cyan	-0.170169513	0.473203058	-0.380482162	0.097938383	0.368596199	0.109782451	-0.19067645	0.420673808	0.269251518	0.25098774	0.537018441	0.014624543	NA	NA	-0.098490022	0.679528456	0.02371765	0.920937964	0.254546204	0.278794304	-0.196151311	0.407201217	-0.287261253	0.219431881	0.044308233	0.852849498	-0.028541442	0.904921873	-0.00626739	0.979078697	-0.138024862	0.561705856	-0.13935989	0.557890323	0.234279704	0.320128027	0.207696103	0.379577134	-0.090945953	0.702961453	-0.221682045	0.347567982	0.580406385	0.007295657	0.063148404	0.791404086	0.223494173	0.343539079	0.338690327	0.144091762	-0.257007409	0.274012182	0.896920579	8.54E-08	0.372715307	0.105566544	-0.103055359	0.665482469
Mrot02587	cyan	-0.169747779	0.474316707	-0.387085153	0.0917764	0.517605312	0.019414434	-0.199305481	0.399547551	0.508052945	0.022191404	0.439894383	0.052273054	NA	NA	-0.138407481	0.560611147	0.018121594	0.939554538	0.139864457	0.556451271	-0.114527089	0.63066652	-0.163419128	0.491185147	-0.089481478	0.707541155	-0.019254887	0.935781633	-0.137464683	0.563310282	0.093343633	0.695484722	0.129505524	0.586321286	0.30645954	0.188788999	-0.156919881	0.508809263	-0.024064741	0.919784489	-0.15373512	0.517554472	0.494998267	0.026486399	-0.062219714	0.79440836	0.455265135	0.043687788	0.252043557	0.283709787	-0.194057331	0.412326086	0.821224896	9.08E-06	0.342127321	0.13980799	0.187444371	0.428738121
Mrot12689	cyan	-0.168915527	0.476518239	-0.501196102	0.024372336	0.321940078	0.166285676	-0.088090798	0.711899056	0.309933413	0.183569735	0.486878228	0.029472011	NA	NA	-0.025824268	0.91393955	-0.161951299	0.495139086	0.314529698	0.176815445	-0.280680802	0.230644133	-0.215157827	0.362299107	0.254692098	0.278509395	-0.139021053	0.558857634	-0.074669917	0.754380042	-0.098415331	0.679759116	-0.191826101	0.41782509	0.082582649	0.729243132	-0.024766718	0.917452116	-0.174663281	0.46141873	0.021161527	0.929437153	0.52325007	0.017908503	-0.098678351	0.678946979	0.13452996	0.571748523	0.44127547	0.051452788	-0.180275606	0.446914365	0.773243594	6.39E-05	0.205980805	0.383613338	-0.189813712	0.422818408
Mrot01679	cyan	-0.168763622	0.476920619	-0.225390183	0.339352999	0.411334506	0.071572848	-0.176267959	0.457247302	0.208033241	0.378786643	0.51262999	0.02082395	NA	NA	0.017691837	0.940985589	-0.098964836	0.678062772	0.265673767	0.257583693	-0.089574661	0.707249461	-0.109148906	0.646901276	-0.085657902	0.719543548	-0.032046263	0.893306854	0.136539094	0.565965707	-0.23260548	0.32369804	-0.155730696	0.512066408	0.288165248	0.21792004	0.299507256	0.199532294	-0.124867757	0.599910344	-0.254652422	0.278586859	0.589204771	0.006262933	0.113132997	0.634859533	0.190252252	0.421727553	0.257768645	0.272543538	-0.330102804	0.155194691	0.868066605	7.06E-07	0.451327976	0.045775131	-0.046496615	0.845663286
Mrot07952	cyan	-0.168481508	0.477668362	-0.09415455	0.692962096	0.531453858	0.015887829	0.042395361	0.859140163	0.138556	0.560186474	0.196734658	0.405779727	NA	NA	-0.109892435	0.644647456	-0.033578911	0.888234067	0.019647171	0.934475962	-0.078787544	0.741267859	0.054663334	0.818953123	-0.019364086	0.935418162	-0.092481449	0.698170214	-0.138026679	0.561700655	-0.172746844	0.466425918	0.010987771	0.963329457	0.049263084	0.836595586	0.003800724	0.987311884	0.080719342	0.735139578	-0.304464815	0.191830673	0.743795439	0.00017037	0.123986707	0.602506536	0.095418737	0.689035627	0.229193481	0.331046582	-0.106973556	0.653512258	0.801337091	2.17E-05	0.372230649	0.106056405	-0.016257871	0.945761815
Mrot08156	cyan	-0.168419128	0.477833779	-0.223625794	0.343247512	0.276973876	0.237121098	0.112467246	0.636865704	0.319291371	0.169998621	0.195597415	0.40855345	NA	NA	-0.375558489	0.102725811	-0.01237322	0.958709228	-0.072415934	0.761585385	0.21933262	0.352832129	-0.136268221	0.56674385	-0.166363251	0.483301462	0.017066473	0.943068309	0.171212932	0.470453422	-0.047970453	0.840830064	0.198427464	0.401670092	0.571332824	0.008502622	-0.238762106	0.310686413	-0.382467816	0.096054495	-0.090860115	0.703229614	0.573719956	0.008170348	0.286474645	0.220752987	0.481310854	0.031667291	0.175399942	0.459501342	-0.200078814	0.397683193	0.773060577	6.43E-05	0.672455009	0.001160977	0.671312185	0.001192267
Mrot00468	cyan	-0.168298904	0.478152668	-0.398760028	0.081584837	0.60901819	0.004370865	-0.123434112	0.604137224	0.173025336	0.46569658	0.606751894	0.004559764	NA	NA	-0.067979686	0.775821614	-0.09800563	0.681024846	0.265013492	0.25881287	-0.293290733	0.209477653	-0.223627992	0.343242644	0.099411894	0.676683784	0.006528721	0.978206534	-0.066901681	0.779291615	-0.049542215	0.835681755	-0.142118285	0.550043508	0.124308887	0.601556632	0.151209368	0.524540209	0.009878246	0.967030348	-0.223412929	0.343719122	0.436536662	0.054308929	-0.174566133	0.461671891	0.292228186	0.211209759	0.468366015	0.037266618	-0.226090062	0.337815369	0.796883932	2.60E-05	0.17719573	0.454844386	-0.189560052	0.42345007
Mrot10083	cyan	-0.168115721	0.478638752	-0.333031616	0.151343387	0.26303074	0.262526269	-0.038558144	0.871783531	0.204167431	0.387906307	0.19479862	0.410507852	NA	NA	-0.110695471	0.642216604	-0.083762384	0.725517383	0.07066372	0.767199825	-0.044361335	0.852674985	-0.120904061	0.61162631	0.033130291	0.889718492	-0.072990947	0.75974541	-0.087963008	0.712299939	-0.147574356	0.534670734	-0.144450408	0.543448346	0.073592356	0.757822302	0.033375297	0.888907756	-0.111408159	0.640062169	-0.125075103	0.599300032	0.838333593	3.92E-06	0.158086524	0.505623533	-0.003464958	0.98843271	0.227339876	0.335079729	-0.186885768	0.430140156	0.866238277	7.93E-07	0.452640981	0.045070674	-0.044828091	0.851141355
Mrot00208	cyan	0.167870116	0.479290866	-0.32271342	0.165212201	0.094298136	0.692515746	0.017895508	0.940307363	0.456559363	0.043017914	0.318242217	0.17148489	NA	NA	-0.306189391	0.189199025	-0.06792608	0.775994072	-0.149855978	0.528301485	0.108094251	0.650103276	0.091111395	0.702444699	-0.254775991	0.278345646	-0.101863966	0.669137875	0.23777685	0.31274718	0.02013758	0.932843921	-0.001033407	0.996550011	0.607165816	0.004524768	-0.163790228	0.490187965	0.02631791	0.912300482	-0.376720815	0.101580627	0.483957234	0.030608372	0.020948383	0.930146208	0.497592393	0.025584632	0.476830659	0.033525138	-0.092800373	0.697176439	0.780861214	4.84E-05	0.601331711	0.005039029	0.553014937	0.011436535
Mrot07680	cyan	0.167346252	0.48068327	-0.057292156	0.810394522	0.263120107	0.262358177	-0.039613686	0.868302477	0.454007168	0.044346574	0.449638672	0.046693901	NA	NA	-0.237978004	0.312325779	0.065941202	0.782386704	-0.17344459	0.464599692	0.075942823	0.750319498	-0.09884788	0.678423695	-0.376403109	0.101892721	-0.310244663	0.18310692	0.41627247	0.067903661	0.207464127	0.380121588	0.049429655	0.836050234	0.732637223	0.000239039	-0.14921422	0.530089403	-0.075089364	0.753041325	-0.181864077	0.442852683	0.062991304	0.791912099	-0.018246947	0.939137154	0.759548749	0.000102515	0.419440461	0.065625223	-0.068674667	0.773586695	0.539635476	0.014059039	0.441910863	0.05107873	0.684674492	0.000867395
Mrot12279	cyan	0.166791785	0.482159207	-0.182673731	0.440789863	0.460821643	0.040867718	-0.4274368	0.060130327	0.270622015	0.248489891	0.4143389	0.069323186	NA	NA	-0.00160976	0.994625901	0.110193952	0.643734331	0.026558856	0.911500578	0.017332224	0.942183206	0.208020138	0.378817349	-0.169214008	0.475728088	-0.374278673	0.103997568	-0.239016788	0.310155054	0.054014884	0.821067342	0.026860092	0.910500634	0.286632939	0.220486713	-0.03932861	0.869242397	0.148604503	0.531790656	-0.211386017	0.370975881	0.320744529	0.167954629	-0.079906133	0.737717485	0.237448915	0.31343491	0.513875176	0.020463783	-0.163721836	0.490371667	0.568613211	0.008894523	0.297797425	0.202235699	-0.016701677	0.944283397
Mrot11553	cyan	-0.166316199	0.483426961	-0.433265692	0.056349745	0.088391579	0.710955779	-0.169429823	0.475157182	0.118576551	0.618548808	0.347975712	0.132725884	NA	NA	-0.143063942	0.547364887	-0.098769464	0.678665723	0.231523131	0.326018534	0.020202485	0.932627944	-0.215408864	0.361725771	0.060308388	0.800600153	-0.048580775	0.838830203	0.158529064	0.504417614	-0.171962793	0.468482367	-0.239534753	0.309076083	0.248234324	0.291293771	0.291214472	0.212871056	-0.245106732	0.297612803	-0.185994385	0.432382461	0.679408472	0.000985116	0.077529488	0.745266921	-0.006800427	0.977299775	0.17953227	0.448821685	-0.228023636	0.333588623	0.822065254	8.73E-06	0.512493584	0.02086371	-0.083208465	0.727265996
Mrot09830	cyan	-0.166305975	0.483454231	-0.170105714	0.473371442	0.044273849	0.852962498	-0.084532315	0.723089037	0.053578865	0.822489614	-0.042935078	0.857364407	NA	NA	-0.375066747	0.103213113	0.03010268	0.899745476	-0.152699601	0.520413184	0.166175016	0.483803625	0.117787151	0.620903727	-0.162959368	0.492421949	0.081717298	0.731979744	0.140620815	0.554297197	-0.201833292	0.393471301	0.157565381	0.507045423	0.271571792	0.246768193	-0.02995358	0.900239663	-0.150888888	0.525429737	-0.250533926	0.28670063	0.844115417	2.89E-06	0.176404382	0.456893562	0.050828333	0.831473846	0.08169233	0.732058749	-0.015328173	0.948859393	0.780678942	4.87E-05	0.635723171	0.002590518	0.321435547	0.166988592
Mrot12289	cyan	-0.166030431	0.484189518	-0.411405448	0.071519105	0.10995126	0.644469269	-0.174147057	0.46276479	0.206235186	0.383013254	0.3289286	0.156757651	NA	NA	-0.227940505	0.333769703	-0.006509123	0.978271941	0.082585098	0.729235392	0.12110206	0.611038868	-0.181444518	0.443923606	-0.102644248	0.666743015	-0.051601071	0.82894772	0.142146836	0.549962549	-0.184369676	0.436485332	0.110809332	0.641872219	0.469847073	0.036589589	0.045984835	0.84734284	-0.250590792	0.286587616	-0.304463363	0.191832899	0.719488801	0.000349097	0.129286028	0.586961478	0.202119819	0.392785803	0.330016024	0.15530983	-0.198832964	0.400689058	0.92390879	6.15E-09	0.67689865	0.0010458	0.220145205	0.351006257
Mrot07570	cyan	0.165691985	0.485093413	-0.009329836	0.968859846	0.222596102	0.34553234	0.288130756	0.217977599	0.458854063	0.041849724	0.035558388	0.88168857	NA	NA	-0.262561542	0.263409898	0.187397289	0.428856198	-0.240527465	0.307014515	0.033815352	0.887451859	0.23232379	0.324301018	-0.336090689	0.147392335	0.084796936	0.722255015	0.115988545	0.626282537	0.03510848	0.88317564	0.123764313	0.603162596	0.371571128	0.106725648	-0.408850689	0.073473589	0.005949316	0.980140258	-0.094259299	0.692636464	0.428108785	0.05968495	-0.035200118	0.88287272	0.535150888	0.01503917	0.101420791	0.670499452	-0.178432253	0.451651938	0.570313656	0.008647801	0.38794143	0.090998663	0.710126025	0.000451542
Mrot06372	cyan	0.16565115	0.485202528	-0.162347821	0.494069433	0.574653186	0.008043366	0.079444975	0.739180575	0.315684567	0.175145313	0.494058793	0.026819089	NA	NA	-0.294888038	0.20689154	0.060178961	0.801019853	0.197977012	0.402761422	0.112836591	0.63575242	-0.10377737	0.663270735	-0.253054819	0.281717139	-0.227525868	0.33467374	-0.032712558	0.891101037	-0.069178071	0.771968916	0.032139359	0.892998606	0.543440287	0.013268414	-0.218644632	0.354382319	0.259420308	0.269373954	-0.307302722	0.187513092	0.200819935	0.395900998	0.058160331	0.807572519	0.601491504	0.005024329	0.484604368	0.030353702	-0.121948922	0.608528911	0.618046413	0.003681326	0.415867999	0.068198781	0.371805059	0.10648792
Mrot02122	cyan	-0.165583429	0.485383513	-0.440886264	0.051682946	0.136538247	0.565968138	-0.047509891	0.842339824	0.167989202	0.47897462	0.294571613	0.207402156	NA	NA	-0.14243973	0.549132337	-0.176321573	0.457108266	0.282483116	0.227536949	-0.009016081	0.969906605	-0.111709244	0.639152833	0.168708953	0.477065474	-0.120065842	0.614115733	-0.045319395	0.849527619	-0.19543575	0.408948584	-0.170894783	0.471290959	0.146444664	0.537837362	0.210629478	0.372730311	-0.213564609	0.365949915	-0.171985896	0.468421707	0.746937482	0.0001544	0.109592033	0.64555769	-0.086411037	0.717174314	0.202896246	0.390931576	-0.201623081	0.393974639	0.824326596	7.85E-06	0.479063327	0.032588945	-0.150257609	0.527183983
Mrot06056	cyan	0.165480087	0.485659758	-0.323818972	0.163685872	0.376437093	0.101859305	-0.072055669	0.762738818	0.484056083	0.030569363	0.43529458	0.055077144	NA	NA	-0.531675242	0.015835952	0.054568294	0.819262918	0.056487085	0.813013421	0.228174563	0.33326002	0.074558068	0.754737136	-0.090972835	0.702877478	-0.08561411	0.719681385	0.142397151	0.549252994	-0.065533861	0.783700292	-0.023769368	0.92076608	0.731677855	0.000245914	-0.251115917	0.285545308	0.032770095	0.890910592	-0.191832952	0.417808147	0.392647227	0.08681065	0.145213654	0.541297756	0.633879992	0.002689848	0.340807757	0.141441934	-0.210016157	0.374156057	0.774549162	6.09E-05	0.653059928	0.001796807	0.639702505	0.002386462
Mrot06898	cyan	0.16488713	0.487246308	0.153490032	0.518230403	0.061818379	0.795707525	0.246365268	0.295060054	0.24704833	0.293680194	0.053564047	0.822537961	NA	NA	-0.390979861	0.088277961	0.404037469	0.07726386	-0.035749195	0.881058018	-0.126042487	0.596455986	-0.182231312	0.441916423	0.074318318	0.755502736	-0.361664478	0.117149214	0.030428099	0.898667011	-0.034735133	0.884409938	-0.381840561	0.096646717	0.089035868	0.708936592	-0.055020021	0.817790685	-0.053430437	0.822973903	0.115469285	0.627838808	0.132291897	0.5782203	0.074619875	0.754539802	0.188332556	0.426513881	-0.024313552	0.918957721	0.406010612	0.075692868	0.231711513	0.325613946	0.086222449	0.717767347	0.167485735	0.480312335
Mrot04746	cyan	-0.164632173	0.487929269	-0.284811806	0.223562836	0.301185206	0.196902847	0.088877086	0.709434039	0.322003389	0.166197614	0.178116956	0.452464869	NA	NA	-0.216438234	0.359380266	-0.160334581	0.499511997	-0.057986143	0.808138533	-0.014895146	0.950302403	-0.006796006	0.977314528	-0.180062226	0.447461443	0.015243811	0.949140509	0.209290493	0.37584693	0.078447594	0.742347856	-0.028365097	0.905506792	0.262439192	0.263640625	-0.073250163	0.758916354	-0.152163504	0.521896078	-0.167279553	0.480860696	0.732687794	0.000238681	-0.075979093	0.750203891	0.306378733	0.188911582	0.111843911	0.638746271	-0.142669992	0.548480052	0.853497184	1.71E-06	0.479360983	0.032465693	0.347380168	0.133435211
Mrot04295	cyan	-0.164609156	0.48799095	-0.370126294	0.108202453	0.118122371	0.61990327	-0.135271826	0.56961025	0.007995869	0.973310578	0.161448061	0.496498242	NA	NA	-0.110382333	0.643164081	-0.165732663	0.484984728	0.130579816	0.583192241	0.299158871	0.200081157	-0.028712505	0.904354517	-0.005881749	0.980365766	-0.119897808	0.614615269	0.071372524	0.764927316	-0.193540895	0.413595373	-0.120315586	0.613373592	0.276431325	0.238078824	0.218203311	0.355378777	-0.228781564	0.331940359	-0.318789389	0.170708641	0.814674126	1.22E-05	0.234387887	0.319898156	-0.142460036	0.549074799	0.120226689	0.613637718	-0.286297339	0.22105149	0.792022362	3.16E-05	0.688286433	0.000793717	-0.009676815	0.967702304
Mrot04835	cyan	-0.164511094	0.488253773	-0.594696681	0.005681504	0.09331847	0.695563049	-0.202901124	0.390919942	0.184295686	0.436672664	0.340499493	0.141825564	NA	NA	-0.047812151	0.84134893	-0.272215214	0.245606187	0.238354698	0.311537554	-0.201242765	0.394886185	0.0352447	0.882725354	0.189344174	0.423988043	-0.185489752	0.433654617	0.092808415	0.697151387	0.478587368	0.032786787	-0.266640211	0.255791231	0.075619	0.751351892	-0.026349854	0.912194428	-0.270001845	0.24961823	0.044677921	0.851634716	0.344145232	0.137335049	-0.0189816	0.936691327	0.091355914	0.701681177	0.359701337	0.119298461	-0.324674414	0.16251153	0.495369138	0.026355964	0.131204671	0.581375533	-0.068075231	0.775514259
Mrot06699	cyan	-0.164072895	0.489429078	-0.314060412	0.177497197	0.204170523	0.387898963	0.010074924	0.966374265	0.144001939	0.544713801	0.090822884	0.703345938	NA	NA	-0.146958991	0.536394589	-0.111417424	0.64003418	-0.012859986	0.957086243	0.195437829	0.408943501	-0.084968672	0.721713907	-0.047683379	0.841771054	-0.183672347	0.43825256	0.038404821	0.872289363	-0.108186804	0.64982204	-0.01310504	0.956269241	0.20214593	0.392723367	0.072385432	0.76168302	-0.134717591	0.571207388	-0.327641142	0.158483855	0.847112769	2.45E-06	-0.035523438	0.881804076	-0.034306175	0.885828405	0.065183095	0.784831887	-0.069908886	0.769621929	0.83072058	5.76E-06	0.594602164	0.00569112	0.055307329	0.816854619
Mrot07296	cyan	-0.163534893	0.490873968	-0.432737542	0.056684659	0.009754418	0.967443426	-0.088995491	0.709063078	0.103255057	0.664870468	0.140066426	0.555875706	NA	NA	-0.280876416	0.230305569	-0.122203291	0.607775823	0.082441667	0.729688766	0.264515678	0.259742058	-0.122737374	0.606195851	-0.044106022	0.853514089	-0.048271374	0.83984391	0.128522273	0.589191379	-0.231135464	0.326852068	-0.011513662	0.961575562	0.376388416	0.101907172	0.005555446	0.981454835	-0.27391941	0.242545409	-0.200456188	0.396775161	0.832906732	5.17E-06	0.23430042	0.320084	0.009118398	0.969565247	0.212560877	0.368260659	-0.176452713	0.456768274	0.853709702	1.69E-06	0.731416623	0.000247815	0.205527626	0.384683692
Mrot12479	cyan	0.163223613	0.491710918	-0.085915872	0.718731739	0.297058875	0.20341092	-0.187386822	0.428882451	0.456704849	0.042943111	0.229836677	0.329653827	NA	NA	-0.317227824	0.17293034	0.379266951	0.09910453	-0.313537729	0.178258623	-0.017989042	0.939995904	-0.085855581	0.718921445	-0.240752989	0.306547329	0.020577816	0.931379073	0.063669312	0.789720207	0.053731748	0.821990856	0.008887336	0.970336141	0.37406853	0.104207475	-0.11107559	0.641067174	0.288381264	0.21755979	-0.262653374	0.263236806	0.395939676	0.083966162	-0.059865336	0.802037083	0.507154438	0.022468026	0.126561809	0.594931534	-0.06245826	0.793636403	0.662727487	0.001450813	0.364229909	0.114382615	0.398531434	0.081775962
Mrot01107	cyan	-0.162555613	0.493509346	-0.315755364	0.175043279	0.59605618	0.005544653	-0.187839944	0.427746745	0.089199965	0.708422615	0.481254543	0.031690131	NA	NA	-0.208753196	0.377101662	-0.193399415	0.41394347	0.142665669	0.548492296	0.259169368	0.26985402	0.029390366	0.902106733	0.120375277	0.613196268	0.071732701	0.763773249	0.098577743	0.679257589	-0.246322753	0.29514607	-0.221341753	0.348327604	0.493820454	0.026904013	0.119374047	0.616173363	-0.306214524	0.189160852	-0.26888232	0.251663364	0.418448625	0.066332277	0.214048864	0.364838047	0.288900596	0.216695302	0.307933509	0.186562392	-0.226061252	0.337878582	0.683619799	0.000889968	0.577782021	0.007629339	0.204720552	0.386594027
Mrot11218	cyan	-0.161966581	0.49509784	-0.105117417	0.659172883	0.415138953	0.068733155	-0.025678277	0.914424358	0.387850511	0.091081012	0.286367376	0.220933546	NA	NA	-0.176068463	0.457764844	0.127432027	0.592380692	-0.059348603	0.80371375	-0.330390958	0.154812792	-0.160967656	0.497797421	-0.15343103	0.518393188	0.06373852	0.789496552	0.030063772	0.899874432	0.073749175	0.757321068	0.207672847	0.379631698	0.128373687	0.589625615	-0.086175828	0.717913976	0.186265437	0.431699966	-0.222424643	0.345913655	0.452820401	0.044975063	-0.150671575	0.526033315	0.445466134	0.049023959	0.149565404	0.529110667	-0.032596637	0.891484747	0.722510851	0.000320587	0.157807212	0.506385371	0.177996415	0.452775857
Mrot08691	cyan	-0.161172496	0.497243261	-0.324852859	0.162267296	0.193323742	0.414129719	-0.265197213	0.258470481	0.286107266	0.221371779	0.397230577	0.082869914	NA	NA	-0.081336561	0.733184787	-0.143949263	0.544862525	0.221842837	0.347209388	-0.143907136	0.544981481	-0.015875241	0.947036575	-0.056889674	0.811703556	-0.123209125	0.60480167	0.192810468	0.415394209	-0.099827133	0.675403832	-0.111524886	0.639709571	0.233560425	0.321658881	0.188325257	0.426532134	-0.072117372	0.762541233	-0.18015795	0.447215977	0.659220825	0.001569191	-0.030442738	0.8986185	0.123177804	0.604894195	0.227903327	0.333850704	-0.160486859	0.499099315	0.864234837	9.00E-07	0.418956056	0.06596983	-0.038289216	0.87267079
Mrot07470	cyan	0.160845169	0.498128932	-0.131381403	0.580862138	0.035778899	0.880959862	0.021544683	0.928162656	0.604329443	0.004769083	0.28861907	0.217163654	NA	NA	-0.258398294	0.271332486	0.151333844	0.524194901	-0.01075396	0.964109292	0.147579378	0.534656676	-0.053242844	0.823586063	-0.249256859	0.289245849	-0.062729057	0.792760309	0.184854925	0.435257794	-0.148716231	0.531478718	0.059507778	0.803197181	0.610555382	0.004246458	0.076655033	0.748050313	0.011512043	0.961580963	-0.264457387	0.259850998	0.522375549	0.018135491	0.20620668	0.383080473	0.423271687	0.062947226	-0.004512662	0.984935429	-0.331270446	0.153651215	0.804939759	1.87E-05	0.667734635	0.001294848	0.510643504	0.021408959
Mrot04459	cyan	-0.160783102	0.498296959	-0.331252224	0.15367522	0.463308564	0.039652127	-0.104052129	0.662429768	0.428448492	0.059460752	0.423098293	0.063066616	NA	NA	-0.227609685	0.334490876	0.03278605	0.890857782	0.117922742	0.620498981	-0.054741904	0.818697035	-0.149480169	0.529348137	-0.067293209	0.778030853	0.036493695	0.878598353	-0.098337143	0.680000608	-0.193216697	0.414393261	0.029653451	0.901234538	0.354580161	0.125037678	-0.017250508	0.942455359	-0.151813416	0.522865525	-0.253661171	0.28052652	0.615467378	0.003868387	-0.03829531	0.872650683	0.373907657	0.104368375	0.270634053	0.248468021	0.00116497	0.996110797	0.910478709	2.52E-08	0.475735717	0.033991872	0.185290886	0.434156492
Mrot07639	cyan	0.160303621	0.499595918	0.008563823	0.971415521	0.247848405	0.292068995	0.124503192	0.600984049	0.396893627	0.083155028	0.166332494	0.483383496	NA	NA	-0.292060909	0.211483305	0.149958065	0.528017332	-0.310816837	0.182258184	0.220130142	0.351040052	0.176745065	0.456010791	-0.314515645	0.176835835	-0.058587749	0.806184032	0.367355522	0.111075765	-0.117096271	0.622967664	0.098484488	0.679545545	0.637218544	0.002512196	-0.276252089	0.238395764	-0.174288051	0.462396948	-0.130408335	0.583691229	0.449545578	0.046744941	-0.030560067	0.898229708	0.578400236	0.007549633	0.177001871	0.455345941	-0.174167116	0.462712449	0.679853901	0.000974663	0.619297861	0.003593298	0.795853713	2.71E-05
Mrot09923	cyan	-0.159901718	0.500685978	-0.435582605	0.054898271	0.122981532	0.60547412	-0.07448202	0.75497996	0.166910385	0.481843316	0.337518837	0.145572649	NA	NA	-0.2983561	0.201349713	-0.076828512	0.74749789	0.330839426	0.154219723	0.077897836	0.744095376	-0.058562048	0.806267508	-0.012915837	0.956900034	0.034540978	0.885051924	0.10366615	0.663611262	-0.201867893	0.393388484	-0.142056334	0.550219192	0.381719357	0.096761458	0.059474021	0.803306726	-0.186764815	0.430444054	-0.26474412	0.259315402	0.688548864	0.000788577	0.342336979	0.139549609	0.138314398	0.56087738	0.281377289	0.229440142	-0.241101228	0.305826782	0.85564508	1.51E-06	0.616630827	0.003783049	0.156895378	0.508876276
Mrot02941	cyan	-0.159817489	0.500914574	-0.060233354	0.800843463	0.362289868	0.116470406	-0.374534775	0.103742169	-0.096545228	0.685543267	0.273235565	0.243770653	NA	NA	-0.032646465	0.891319808	0.048378848	0.83949176	0.278146528	0.235059609	0.144830513	0.542376843	0.242832431	0.302259963	0.047067303	0.843791165	-0.170442654	0.472482492	0.192837803	0.415326815	-0.430419242	0.058172673	0.237519103	0.313287638	0.313778691	0.177907323	-0.269900086	0.249803682	0.14488332	0.542228057	-0.204812531	0.386376047	0.370590243	0.107726638	0.162577994	0.493449038	0.087232072	0.714594313	0.319130876	0.170225411	-0.238840465	0.310522869	0.497077368	0.025761708	0.397692408	0.082480306	0.040734495	0.864608731
Mrot03988	cyan	0.158937548	0.503305729	-0.052176853	0.827066505	0.319560872	0.169618265	0.143638465	0.545740405	0.5861021	0.006612439	0.446587475	0.048389203	NA	NA	-0.380661361	0.09776727	0.217886763	0.356094506	0.052602797	0.825675431	-0.045206553	0.849898208	-0.061952178	0.795274345	-0.124139318	0.602056506	-0.149940708	0.528065638	0.095657481	0.688294963	-0.153288718	0.518785923	0.320601641	0.168154863	0.64492973	0.002138956	-0.259631565	0.268970222	-0.020841449	0.930501958	-0.098097204	0.680741867	0.135099722	0.570105994	-0.092008515	0.699644757	0.73520237	0.000221457	0.286473328	0.220755202	-0.070700201	0.76708282	0.61624286	0.00381133	0.389326097	0.089751259	0.612747143	0.004074152
Mrot02452	cyan	-0.158748258	0.503820827	-0.345066474	0.136216379	0.270945321	0.247902963	0.065790346	0.782873115	0.157641087	0.506838746	0.093916556	0.693702131	NA	NA	-0.223622744	0.343254266	-0.238775786	0.310657857	0.038223484	0.872887678	0.355173685	0.124362645	0.028586303	0.904773079	0.027489156	0.9084129	-0.08073285	0.735096783	0.074840189	0.753836517	-0.165379434	0.485928891	-0.168313445	0.478114091	0.302039773	0.19557264	0.062322084	0.794077057	-0.139489717	0.557519892	-0.384481226	0.094171456	0.844062172	2.90E-06	0.17952568	0.448838613	-0.011536314	0.961500022	0.00525956	0.982442408	-0.132018694	0.579012468	0.812934869	1.32E-05	0.711267453	0.000437826	0.17242197	0.467277458
Mrot00134	cyan	0.158372553	0.504843947	-0.239551747	0.309040721	0.089133461	0.708630901	0.092432909	0.698321508	0.302918796	0.194210658	0.295583271	0.205772566	NA	NA	-0.157044397	0.508468793	0.046442327	0.845841419	-0.062948928	0.792049145	0.099571494	0.676191725	-0.08689125	0.715664944	-0.177149534	0.454963878	-0.13177307	0.579725068	-0.074612707	0.754562689	-0.137376972	0.563561681	0.133507673	0.574700751	0.394407463	0.085281205	0.325740271	0.161056472	-0.009193282	0.969315415	-0.494734347	0.026579529	0.589725473	0.006205792	-0.101474323	0.670334932	0.168096542	0.478689659	0.234048774	0.320619043	-0.235636126	0.317252999	0.800838722	2.22E-05	0.568533442	0.008906236	0.119952307	0.614453237
Mrot00118	cyan	0.157658344	0.506791642	-0.326770563	0.159658535	0.238669094	0.310880606	-0.119151852	0.616834831	0.654854801	0.00172781	0.720400775	0.000340275	NA	NA	-0.198141743	0.402362133	-0.039447257	0.868851187	0.096328603	0.686214377	-0.063671963	0.789711637	-0.172586495	0.466846117	-0.223721894	0.343034722	-0.031497677	0.895123554	0.278687496	0.234112522	-0.082502797	0.729495527	0.011849941	0.960454133	0.787019961	3.84E-05	0.037371622	0.875699252	-0.214052615	0.364829443	-0.097917899	0.681295989	0.177296383	0.454584088	-0.055889659	0.814958088	0.765523004	8.37E-05	0.509671466	0.021699938	-0.307441085	0.187304277	0.796664668	2.63E-05	0.503388623	0.023657299	0.538845247	0.014227907
Mrot07209	cyan	0.157571956	0.507027472	-0.278495602	0.234448193	-0.067919293	0.776015907	-0.023033953	0.923210506	0.408155399	0.074012349	0.02408239	0.919725843	NA	NA	-0.450926492	0.045992217	-0.020498801	0.931641973	-0.147710593	0.53428943	0.347087041	0.133785325	0.241121716	0.305784421	-0.142936908	0.547724373	-0.002090785	0.993020057	0.152048207	0.522215259	-0.165500886	0.485604153	0.106838184	0.653924487	0.570047505	0.008686045	-0.30702144	0.18793808	-0.380998326	0.097446102	0.140833181	0.553693059	0.459533035	0.041508815	-0.139695531	0.556932872	0.319138312	0.170214898	0.084108645	0.724424971	0.032165831	0.892910959	0.533845139	0.01533464	0.622515656	0.003374936	0.687746003	0.000804392
Mrot09612	cyan	-0.157545993	0.507098357	-0.334993839	0.148800634	0.352757813	0.127126588	0.021990669	0.926679379	0.267097447	0.254945963	0.317302166	0.172824127	NA	NA	-0.273731268	0.242882108	0.099998548	0.674875705	-0.042687528	0.858178804	-0.044482323	0.852277403	-0.297759363	0.202296155	-0.124746506	0.600267361	0.010378063	0.965363093	0.14735246	0.535292048	0.083571877	0.72611863	-0.136130285	0.567140284	0.327154779	0.159139369	-0.064471134	0.787130004	-0.102481675	0.667241735	-0.268921771	0.251591114	0.6540264	0.001759374	0.139059222	0.558748632	0.394956467	0.084808278	0.274518849	0.241474655	-0.182123281	0.44219174	0.892900788	1.19E-07	0.48702902	0.02941426	0.297709074	0.20237605
Mrot02099	cyan	-0.157435527	0.507400015	-0.254932117	0.278041068	0.140475213	0.554711575	0.003679493	0.987716565	0.247366516	0.293038778	0.039793523	0.867709624	NA	NA	-0.282506842	0.227496226	-0.091103556	0.702469179	-0.081687949	0.732072614	0.101965564	0.668825876	-0.192631933	0.415834532	-0.020413437	0.931926006	-0.089428457	0.707707142	-0.134060946	0.573102155	-0.166783657	0.482180857	0.165880406	0.484590091	0.164075128	0.489423086	0.010140837	0.966154397	0.02002189	0.933228907	-0.217514365	0.356937574	0.843164884	3.04E-06	0.222688546	0.345326852	0.013149746	0.956120197	0.096598619	0.685377896	-0.042782452	0.857866504	0.82088681	9.22E-06	0.556777796	0.010775237	0.106531839	0.654857714
Mrot03696	cyan	-0.15719282	0.508063094	-0.122137828	0.607969598	0.406212463	0.07553351	0.071417937	0.764781778	0.186073719	0.432182642	0.041919893	0.86070507	NA	NA	-0.193173675	0.414499206	-0.058090936	0.807798003	-0.333478496	0.150761655	0.31403367	0.1775361	-0.076076564	0.749893232	-0.352532991	0.127386004	0.220851917	0.349422735	0.269667023	0.250228762	-0.019965042	0.933418086	-0.093691547	0.694402042	0.436493587	0.054335433	-0.339596428	0.142953613	-0.302125815	0.195439044	-0.122064075	0.60818794	0.468477856	0.037215155	0.147445564	0.535031315	0.470058434	0.036493756	0.136730658	0.565415678	0.010696552	0.96430077	0.555152672	0.01105693	0.542493097	0.013461798	0.694990453	0.000670939
Mrot13132	cyan	0.156885278	0.508903899	0.068834915	0.773071611	0.011670748	0.961051701	0.368522113	0.109859374	0.297049773	0.203425433	0.048106495	0.84038421	NA	NA	-0.50007185	0.024745554	0.326190791	0.160444156	-0.11977492	0.614980698	0.084144967	0.724310409	-0.032530043	0.89170519	-0.412918416	0.070380124	0.239433461	0.309286906	0.008135415	0.972844951	-0.176315041	0.457125205	0.151686449	0.523217324	0.449594052	0.04671836	0.007640413	0.974496678	-0.132809128	0.576721836	-0.234887956	0.318836876	0.342204567	0.139712752	0.164139068	0.489251504	0.457614496	0.04247768	0.010327852	0.965530576	0.057821353	0.808674097	0.514379097	0.020319442	0.473720208	0.034864253	0.651715079	0.001850004
Mrot06596	cyan	-0.156809921	0.509110024	-0.289331932	0.215979013	0.280511417	0.230937561	-0.156754759	0.509260935	0.253980287	0.279901169	0.499226693	0.025029084	NA	NA	0.09143882	0.701422363	-0.122040705	0.608257133	0.323307678	0.164390555	-0.350425619	0.129835948	-0.12397606	0.60253794	0.064976029	0.785500093	-0.153182065	0.519080342	0.054418451	0.819751405	-0.050146049	0.833705594	-0.124147317	0.602032922	0.059634422	0.80278624	0.289035113	0.216471753	-0.153180315	0.519085173	-0.023699037	0.920999824	0.495831747	0.026193976	-0.132776825	0.576815375	0.093696075	0.694387952	0.263638205	0.261385024	-0.321359099	0.167095278	0.754557945	0.000120897	0.176701721	0.456123053	-0.253297683	0.281239881
Mrot04616	cyan	-0.155955685	0.51144941	-0.303774064	0.192891601	0.681482507	0.000937237	0.004633659	0.984531553	0.238519266	0.311193576	0.50937259	0.021790036	NA	NA	-0.076717169	0.747852435	-0.161675532	0.495883657	0.226819763	0.336216583	-0.011562371	0.961413124	-0.306858357	0.18818478	0.006699492	0.977636621	-0.159971538	0.500496526	-0.049221038	0.836733256	-0.112178613	0.637736228	-0.066021952	0.782126371	0.278468817	0.234495072	-0.02071543	0.930921217	0.002864772	0.990436254	-0.172522485	0.467013911	0.49021347	0.028215285	0.029371822	0.902168215	0.341811088	0.140198349	0.369946076	0.10838769	-0.259861545	0.268531139	0.801048462	2.20E-05	0.378887932	0.099470308	0.03109466	0.896458509
Mrot09207	cyan	-0.15560142	0.51242109	-0.017523921	0.941544786	0.635971599	0.002577367	0.32571246	0.161094324	-0.094811114	0.690921909	0.111942139	0.638449779	NA	NA	-0.056743182	0.812180126	-0.237775456	0.312750102	0.279266572	0.23310146	0.049386721	0.836190792	-0.003385952	0.988696444	-0.259952845	0.268356952	0.124259448	0.601702355	-0.049777098	0.834912942	-0.266476837	0.256093683	0.052009881	0.82761195	0.007077823	0.976374052	-0.248526836	0.290707024	0.138058002	0.561611001	-0.042239872	0.859651869	0.40038451	0.080236146	-0.059394349	0.803565284	0.192886047	0.415207883	0.15666543	0.509505362	-0.114234395	0.631545961	0.430024786	0.058428779	0.182582055	0.441023179	0.116746135	0.624014695
Mrot04048	cyan	-0.155512834	0.512664203	-0.263689664	0.261288494	0.2862834	0.221074968	-0.034586977	0.884899818	0.205200966	0.385456256	0.216979321	0.358150864	NA	NA	0.026831483	0.910595597	-0.020806717	0.930617509	0.209718529	0.374849041	-0.225436224	0.339251721	-0.065573094	0.78357375	0.017834153	0.940511671	-0.053122409	0.823979126	-0.055580235	0.815965698	-0.110323721	0.643341488	-0.178094843	0.45252191	-0.091394847	0.701559635	0.057219271	0.810631539	0.029510177	0.901709514	-0.079680623	0.738432838	0.713212935	0.000415265	-0.079337766	0.739520834	-0.028868975	0.9038356	0.103657049	0.663639129	-0.210761545	0.372423706	0.75881708	0.00010505	0.222240995	0.346322352	-0.209130497	0.376220317
Mrot07501	cyan	-0.155335542	0.51315092	-0.303023547	0.194048779	0.207077689	0.381029541	-0.08160334	0.732340361	0.20648282	0.382429589	0.236394539	0.315652257	NA	NA	-0.155126173	0.513725983	-0.15924958	0.502457183	0.032086993	0.893171992	0.111234211	0.640587754	0.098924998	0.678185704	-0.083287414	0.727016688	-0.061306949	0.797363832	0.144947162	0.542048205	-0.167127735	0.481264672	-0.069950017	0.769489894	0.341404494	0.140701376	0.074020851	0.756452949	-0.191566018	0.41846864	-0.339180563	0.143475194	0.826862474	6.95E-06	0.215533243	0.3614419	0.102865635	0.666064094	0.262834134	0.262896303	-0.199499747	0.399078763	0.914459363	1.70E-08	0.658120546	0.001607963	0.190946504	0.420003709
Mrot03446	cyan	-0.155058121	0.513912963	-0.166717817	0.482356272	0.659505841	0.001559276	-0.189751551	0.422973153	0.276745455	0.23752401	0.725903317	0.000290969	NA	NA	-0.138711671	0.559741504	0.05289759	0.82471297	0.298877051	0.200525886	-0.161104666	0.49742673	-0.249962806	0.28783717	-0.0991626	0.677452632	0.105108113	0.659201302	0.13107326	0.581757397	-0.034335747	0.885730607	-0.072969672	0.759813465	0.48366986	0.030721999	0.130365191	0.583816802	-0.006042235	0.979830139	-0.277717095	0.235813191	0.093094429	0.696260575	0.245068559	0.297690443	0.643388205	0.002209605	0.377950214	0.100379493	-0.320374879	0.168472968	0.64865901	0.001975811	0.27785223	0.235575884	0.207059993	0.381071147
Mrot02562	cyan	0.153976819	0.516888295	-0.270059964	0.249512349	0.240112276	0.307875723	0.010914999	0.963572171	0.393622629	0.085960659	0.179034188	0.450102067	NA	NA	-0.355998126	0.123429296	-0.019023891	0.936550549	-0.207461891	0.380126839	0.4926636	0.027319229	0.052695026	0.825374287	-0.278118163	0.235109336	-0.0501748	0.833611524	0.254289362	0.279296318	-0.114427803	0.630964784	0.02747152	0.908471422	0.728016168	0.00027373	-0.251149271	0.285479183	-0.089159439	0.708549537	-0.236886419	0.314616667	0.573029104	0.008265401	0.071506452	0.764498133	0.476189861	0.033797675	0.167008207	0.481582845	-0.252099259	0.283599802	0.761863	9.48E-05	0.819086554	1.00E-05	0.736152154	0.000215234
Mrot03000	cyan	0.153843358	0.517256093	-0.0024489	0.991824551	0.052686825	0.825401067	0.154343119	0.515879463	0.36425719	0.11435345	0.303889755	0.192713637	NA	NA	-0.201589333	0.394055478	0.034426778	0.885429565	-0.129379678	0.5866883	0.198527479	0.401428002	0.064147731	0.788174467	-0.317794855	0.172121333	-0.186441293	0.431257475	0.475429766	0.03412319	-0.254300429	0.279274674	0.017854448	0.940444089	0.738506573	0.000200449	-0.078891847	0.740936591	-0.384549618	0.094107971	-0.140462965	0.554746439	0.34816924	0.132495955	0.057709646	0.809037186	0.513226648	0.020650744	0.324075877	0.163332584	-0.095186404	0.689756666	0.659069594	0.001574473	0.662347636	0.001463262	0.705576503	0.0005099
Mrot06591	cyan	-0.153522062	0.518142044	-0.133630621	0.574345346	0.400247831	0.080348979	-0.175073489	0.460350533	0.326771612	0.159657116	0.495031437	0.026474713	NA	NA	-0.044411056	0.852511592	-0.160084328	0.500190551	-0.131589395	0.580258185	-0.085399968	0.72035553	-0.135714359	0.568336403	-0.142693023	0.548414829	0.33538911	0.14829205	0.357389123	0.12186589	-0.130678236	0.582905933	-0.126271382	0.595783871	0.513232176	0.020649145	-0.14848926	0.532112494	-0.136882383	0.564980202	-0.167805173	0.47946337	0.059583638	0.802951021	0.32988469	0.155484198	0.664472539	0.001394759	0.506043105	0.022813946	-0.105342694	0.658484901	0.487838735	0.02910567	0.292717534	0.210410879	0.49920878	0.025035122
Mrot09913	cyan	-0.153465156	0.518299032	-0.296327735	0.204578818	0.233330032	0.322150151	-0.171603077	0.469427381	0.073698207	0.757483966	0.204714663	0.386607985	NA	NA	-0.062731942	0.792750975	-0.082914194	0.728195478	-0.006037037	0.97984749	-0.013429287	0.955188275	-0.081650481	0.73219118	0.009586377	0.968004006	-0.093718675	0.694317644	-0.116552797	0.624593144	-0.208148904	0.378515662	-0.114005769	0.632233233	0.102315509	0.667751611	-0.001640817	0.994522219	-0.200631265	0.396354281	-0.063747235	0.789468391	0.771824744	6.72E-05	0.299793264	0.199082454	-0.034928477	0.883770704	0.454097222	0.04429916	-0.181482277	0.443827171	0.788008827	3.69E-05	0.458324048	0.042117342	-0.049546668	0.835667178
Mrot06289	cyan	0.153201175	0.519027581	-0.126366624	0.595504301	0.473132918	0.035121708	-0.143569813	0.545934405	0.20470398	0.386633307	0.463414935	0.039600766	NA	NA	-0.310746553	0.182362296	-0.037733191	0.874505715	0.127485999	0.592222637	0.300188259	0.198462311	-0.088494374	0.710633497	-0.091452452	0.701379813	-0.323958021	0.163494591	-0.136109206	0.567200878	-0.295017051	0.206683589	-0.1161409	0.625826205	0.530778193	0.016047001	0.298267345	0.201490294	0.04668734	0.845037529	-0.314317425	0.177123601	0.450982346	0.045961969	0.290935769	0.213329307	0.231364191	0.326360123	0.343899084	0.137635041	-0.130650806	0.582985723	0.72535779	0.000295568	0.653056147	0.001796955	0.113934225	0.632448361
Mrot08423	cyan	0.153047915	0.519450779	-0.185435703	0.433790989	-0.023208923	0.922628865	-0.038854851	0.870804794	0.492896586	0.027235203	0.186491066	0.43113228	NA	NA	-0.384407824	0.094239627	-0.096523922	0.685609265	-0.204871076	0.386237337	0.282075686	0.228236959	0.219984145	0.35136772	-0.218709356	0.354236314	-0.107936578	0.65058249	0.150733086	0.525862438	-0.220990736	0.349112174	0.221730255	0.347460442	0.694824557	0.00067377	-0.06307804	0.791631612	-0.269448173	0.250628341	-0.162817309	0.49280441	0.580418034	0.007294203	0.137675043	0.562707548	0.373553533	0.104723192	0.276319114	0.238277214	-0.070995295	0.766136527	0.766862287	7.99E-05	0.777563808	5.46E-05	0.661542098	0.00148996
Mrot08638	cyan	0.153003355	0.519573854	-0.33219047	0.152442591	0.421270061	0.064335855	-0.003594396	0.988000629	0.5404354	0.013889746	0.676998701	0.001043322	NA	NA	-0.442280958	0.050861816	0.082912717	0.728200143	0.140350799	0.555065764	-0.024979305	0.916745904	-0.259414933	0.269384232	-0.121519617	0.609800774	0.100200905	0.674252434	-0.00124568	0.995841353	-0.190059648	0.422206464	0.099461443	0.676531009	0.722749356	0.000318424	-0.064165097	0.788118373	-0.133163935	0.575694898	-0.107856868	0.650824802	0.099265414	0.677135508	-0.107727541	0.651218018	0.800771392	2.22E-05	0.504703387	0.023236555	-0.096130694	0.686827702	0.705817037	0.000506662	0.428795556	0.059232359	0.521978951	0.018239185
Mrot01776	cyan	-0.152996548	0.519592654	-0.450552944	0.046194909	0.260442907	0.267423197	-0.045443143	0.849121249	0.256222747	0.275531184	0.48473271	0.030303393	NA	NA	-0.038049862	0.873460599	-0.015068147	0.949725879	0.248098142	0.291567186	-0.035696177	0.881233219	-0.261954501	0.264555903	-0.09782754	0.681575293	0.094074342	0.693211469	0.30722057	0.187637147	-0.132478722	0.577678861	-0.203896797	0.38854929	0.389634099	0.089475507	0.064649704	0.786553444	-0.230275306	0.328706026	-0.240368048	0.307345014	0.553099699	0.011421286	-0.10886325	0.647767958	0.321629562	0.166718048	0.246499029	0.29478953	-0.353136607	0.126690359	0.874109507	4.73E-07	0.47552306	0.034083105	0.148400732	0.532359786
Mrot03990	cyan	0.152539938	0.52085462	-0.215971983	0.360441573	0.307793582	0.186773003	0.106973215	0.653513295	0.206328465	0.382793339	0.105637976	0.657583529	NA	NA	-0.340805009	0.14144535	-0.223539388	0.343438903	-0.25605092	0.275864519	0.509577485	0.021728237	0.113285673	0.634399803	-0.264599922	0.259584666	-0.131894649	0.579372299	-0.004673684	0.984397952	-0.201181679	0.395032706	0.026184218	0.912744353	0.562825885	0.00977756	-0.101571483	0.670036366	-0.108705726	0.648246075	-0.262383468	0.263745751	0.713821286	0.000408416	0.220545947	0.350107809	0.255845772	0.276262821	0.354338627	0.125313127	-0.16127473	0.496966797	0.765149762	8.48E-05	0.829705997	6.06E-06	0.542038071	0.013555504
Mrot11072	cyan	-0.152481092	0.521017361	-0.483230734	0.030896267	0.10181951	0.669274415	-0.099791895	0.675512419	0.195559812	0.408645339	0.135553338	0.568799765	NA	NA	-0.174841862	0.460953541	-0.12564061	0.597636795	0.080886556	0.734609842	0.311771475	0.180848059	-0.115744351	0.627014222	-0.009415826	0.968572974	-0.06947621	0.77101122	-0.036732345	0.87781013	-0.209194678	0.376070512	0.051239992	0.830127907	0.332924596	0.151482934	-0.005751988	0.980798851	-0.231730673	0.325572814	-0.252947603	0.281927992	0.849337286	2.17E-06	0.099294941	0.677044442	-0.027184446	0.9094241	0.131733835	0.579838931	-0.219241515	0.353037183	0.856497165	1.44E-06	0.713364977	0.000413544	0.122687994	0.606341859
Mrot12431	cyan	-0.152278208	0.52157863	-0.133031752	0.576077393	0.282360125	0.227748113	-0.31529234	0.175711328	0.20476199	0.386495815	0.525818951	0.017254842	NA	NA	0.13213383	0.578678569	-0.22950136	0.330379478	-0.027423706	0.908630088	0.056919163	0.81160763	-0.177010059	0.45532475	-0.038258187	0.872773171	0.018114356	0.939578636	0.550031403	0.011983909	-0.159598183	0.501510001	-0.158211319	0.505283328	0.514440329	0.020301958	0.230974827	0.327197829	-0.091392953	0.701565548	-0.265740601	0.257459481	0.241495828	0.305011548	0.285445935	0.222488547	0.353950868	0.125756238	0.282708941	0.227149557	-0.430418278	0.058173298	0.60389322	0.004807606	0.453570586	0.044576988	0.201077936	0.395281614
Mrot10257	cyan	0.150737328	0.525850655	-0.076691238	0.747935011	0.511004381	0.021301724	0.044733927	0.851450711	0.5233026	0.017894941	0.447149363	0.048073515	NA	NA	-0.427443745	0.060125712	0.089168851	0.708520059	-0.012204159	0.959272954	0.048876319	0.837862125	-0.069900996	0.769647255	-0.204608894	0.386858737	-0.196902348	0.405371603	-0.17996723	0.447705111	-0.1263446	0.595568946	-0.093143561	0.696107588	0.547672155	0.012431587	-0.019521595	0.93489391	-0.201142804	0.395125968	-0.069117748	0.772162729	0.313655267	0.178087204	0.140490416	0.554668301	0.590029147	0.006172666	0.399408495	0.081044462	0.18011229	0.447333054	0.693256634	0.000701034	0.480444783	0.032019997	0.469524756	0.036736107
Mrot02569	cyan	0.150563083	0.526334769	-0.222953762	0.344737711	-0.014200958	0.952616006	-0.242390354	0.303168366	0.530792431	0.016043634	0.591332917	0.006032089	NA	NA	-0.29967502	0.199268349	0.068994621	0.772558361	-0.000281771	0.999059316	-0.096617551	0.68531926	-0.032882426	0.8905388	-0.113805458	0.632835623	-0.012218782	0.959224193	0.286232198	0.221161223	-0.189158791	0.424450314	0.138290459	0.560945859	0.749857176	0.000140729	0.077357066	0.745815502	-0.333042125	0.15132969	-0.013552508	0.954777503	0.139565949	0.557302431	0.041058111	0.863542723	0.620384512	0.003518284	0.504911743	0.023170426	-0.170774858	0.471606859	0.665143231	0.001373705	0.47757005	0.033212803	0.522278279	0.018160879
Mrot03254	cyan	0.149806464	0.528439328	-0.215157419	0.362300038	0.068673163	0.773591529	-0.189906862	0.422586575	0.321252388	0.167244275	0.163582702	0.490745485	NA	NA	-0.218181719	0.355427572	-0.025495763	0.915030489	-0.303378602	0.193500762	0.352325874	0.127625323	0.249585104	0.288590327	-0.251782658	0.284225289	-0.062708909	0.792825482	0.114626989	0.630366466	-0.115829907	0.62675783	-0.04303347	0.857040753	0.610258648	0.004270242	-0.089543695	0.707346392	-0.336050483	0.147443793	-0.137869268	0.562151296	0.602360632	0.00494499	0.332059998	0.152613587	0.284171981	0.224650203	0.391033747	0.088230257	-0.253019612	0.281786368	0.710318234	0.000449207	0.766305657	8.15E-05	0.582950372	0.006983691
Mrot09982	cyan	0.149698759	0.528739233	-0.304795558	0.191324075	0.29893178	0.200439468	-0.089409304	0.707767108	0.659768868	0.001550173	0.698044084	0.000620593	NA	NA	-0.187044115	0.429742475	0.125399685	0.598345155	0.122729037	0.6062205	-0.364258185	0.114352387	-0.11021685	0.643665006	-0.039768348	0.867792613	0.049754528	0.834986813	0.139323223	0.557994963	-0.055841024	0.815116444	-0.170360113	0.472700184	0.464410387	0.039122604	0.126701464	0.59452186	-0.062752114	0.792685723	-0.102332234	0.667700286	0.255741296	0.276465803	-0.198605259	0.401239788	0.639277042	0.002407617	0.4045595	0.076845887	-0.252991267	0.281842109	0.821792151	8.84E-06	0.260025626	0.268218147	0.251298104	0.285184237
Mrot00523	cyan	-0.14918982	0.530157436	-0.244008578	0.299851223	0.727836034	0.000275165	-0.192674946	0.415728424	0.37953676	0.098844745	0.586521695	0.006564259	NA	NA	0.016248548	0.945792872	-0.059819485	0.802185824	0.005669431	0.981074395	-0.078188428	0.743171517	-0.169282566	0.475546691	-0.239192955	0.309787826	0.284198741	0.224604656	0.193880905	0.412759464	-0.053791778	0.821795035	-0.061105758	0.798015635	0.438654948	0.053017654	-0.073157886	0.759211457	-0.065487481	0.783849891	-0.213908817	0.365159402	0.236592754	0.315234695	-0.188919119	0.425048357	0.681863535	0.000928658	0.324235844	0.163112868	-0.239311639	0.309540572	0.704379022	0.000526284	0.289271246	0.216079696	0.335479377	0.148176076
Mrot00321	cyan	-0.148471721	0.532161481	-0.209834799	0.374578235	0.691301663	0.000736332	0.003263815	0.989104161	0.143319081	0.546643202	0.59200543	0.005960611	NA	NA	0.009622781	0.967882562	-0.030525521	0.898344179	0.07189648	0.763248635	-0.290118138	0.214677427	-0.341515107	0.140564402	-0.313581297	0.17819507	0.189817841	0.42280813	0.07852401	0.742105046	0.158137827	0.505483663	-0.17024132	0.473013573	0.23775504	0.312792891	0.034073056	0.886599419	-0.143689077	0.545597403	-0.098705671	0.678862641	0.201242972	0.394885689	-0.001698849	0.994328488	0.616387088	0.003800796	0.556628756	0.010800827	-0.311731901	0.180906367	0.643011899	0.002227144	0.121401552	0.610150743	0.186770928	0.430428692
Mrot08727	cyan	0.148264987	0.532739076	-0.016302491	0.945613168	0.185594382	0.433390686	0.076872802	0.747356872	0.508929309	0.021924211	0.06163632	0.796297044	NA	NA	-0.330472157	0.154705295	-0.153038756	0.519476076	-0.323491473	0.164137003	0.208905509	0.376745731	0.042162155	0.859907652	-0.253445747	0.280949164	-0.10454196	0.660931488	0.051013216	0.830869306	-0.12961752	0.585994748	0.145968177	0.539175572	0.475201771	0.034221305	-0.272763262	0.244619193	-0.183306284	0.439181768	0.275923863	0.238976866	0.491248822	0.02783386	0.226637036	0.336616522	0.43457204	0.055527817	0.193828624	0.412887937	-0.108466053	0.648973784	0.594392839	0.005712466	0.558550511	0.010474629	0.699645243	0.0005955
Mrot12034	cyan	-0.148257761	0.532759271	-0.166680304	0.482456228	0.217244025	0.357550314	0.038590185	0.871677831	0.150203096	0.527335596	0.242953472	0.302011531	NA	NA	-0.15471973	0.51484321	-0.094819178	0.690896864	0.100765293	0.672515165	-0.024784871	0.917391809	-0.006695127	0.977651186	-0.010099716	0.966291565	-0.084531443	0.723091787	0.095910596	0.687510011	-0.268144763	0.253016539	0.110343257	0.643282353	0.214953355	0.362766477	0.198540613	0.401396215	0.113903524	0.632540683	-0.53172128	0.015825181	0.673498146	0.001133023	-0.001813035	0.993947288	0.060987728	0.798398081	0.155255982	0.513369408	-0.029651944	0.901239533	0.80143251	2.16E-05	0.468589317	0.037163922	-0.018877312	0.937038494
Mrot06573	cyan	-0.14780272	0.534031654	-0.200739712	0.3960937	0.148579806	0.53185962	0.050189707	0.833562752	0.310028785	0.183427838	0.13391602	0.573520709	NA	NA	-0.186166434	0.431949183	-0.086001142	0.718463465	0.154876263	0.514412797	-0.169392548	0.475255765	0.096795933	0.68476686	0.191660384	0.418235079	-0.120665958	0.612333034	-0.186757891	0.430461453	-0.199873772	0.398177043	-0.096275067	0.686380268	0.020317008	0.932246865	-0.077998775	0.743774428	-0.098034419	0.680935878	-0.038931821	0.870550926	0.704775258	0.000520814	0.388907795	0.090126761	-0.022751448	0.924149694	0.225547626	0.339006739	-0.041682943	0.861485131	0.704668282	0.000522286	0.338513832	0.144314193	-0.007154201	0.976119172
Mrot04863	cyan	-0.147623503	0.534533166	-0.188700893	0.425593281	0.399296225	0.081137828	-0.196243263	0.40697697	0.551387966	0.011732459	0.385822424	0.092932193	NA	NA	0.340667817	0.141615996	-0.228898345	0.331686823	-0.167449203	0.480409473	-0.179045396	0.450073235	0.050827716	0.831475864	-0.16313701	0.491943894	0.197702466	0.403427372	0.108823979	0.64788714	-0.008730173	0.970860499	-0.232839938	0.323196674	0.198944265	0.400420017	0.066559856	0.780392765	-0.162126074	0.494667477	-0.235750531	0.317011219	0.394458262	0.085237364	-0.00217059	0.992753641	0.342060217	0.139890758	0.242052047	0.303864655	-0.182925104	0.440150447	0.647699705	0.002016748	0.237359747	0.313622066	0.140128819	0.555697955
Mrot12367	cyan	-0.147306387	0.535421097	-0.212077448	0.369376542	0.539018578	0.014190728	-0.168284915	0.478189779	0.21229046	0.368884616	0.538374432	0.014329292	NA	NA	-0.134959566	0.570509848	-0.064279337	0.787749389	0.055292457	0.816903068	-0.07070593	0.767064444	-0.248450899	0.290859276	-0.143632318	0.545757775	0.007335532	0.975514055	0.041705884	0.861409599	-0.167176978	0.48113362	0.023698854	0.921000429	0.367718509	0.110696247	0.296461454	0.204364887	-0.090040829	0.705790802	-0.30569502	0.18995092	0.546557996	0.01264765	0.043159044	0.856627715	0.359218179	0.119831721	0.36497182	0.113591359	-0.225954103	0.338113749	0.898343196	7.57E-08	0.468128999	0.037375861	0.073972387	0.75660779
Mrot10236	cyan	-0.147119936	0.535943478	-0.19724619	0.404535463	0.726824316	0.000283344	-0.228097851	0.333427015	0.349811382	0.130556279	0.717977283	0.000364149	NA	NA	-0.03434009	0.885716244	-0.056082701	0.814329606	0.117781731	0.620919908	-0.153732192	0.517562545	-0.22784948	0.333968043	-0.22222409	0.346359986	0.049891694	0.834537903	0.167948546	0.479082576	-0.052120382	0.827250971	-0.024763675	0.917462223	0.516862742	0.019619834	-0.06106649	0.798142869	-0.148296808	0.532650154	-0.113647765	0.633310008	0.197328659	0.404335061	0.072468679	0.761416556	0.721961272	0.000325618	0.576337058	0.007818325	-0.265711238	0.257514049	0.747759853	0.000150439	0.319111366	0.170252994	0.324786569	0.162357997
Mrot03513	cyan	-0.147011679	0.536246893	-0.355531015	0.123957496	0.452769822	0.045002001	-0.168021647	0.478888479	0.144344096	0.543748209	0.561139821	0.010047811	NA	NA	-0.028191099	0.906083976	-0.053714482	0.822047183	0.28891111	0.216677825	-0.150477484	0.526572668	-0.221652132	0.347634717	-0.009244698	0.969143882	-0.049241744	0.836665459	0.019619472	0.934568149	-0.128511336	0.589223336	-0.13188703	0.579394403	0.217045879	0.357999807	0.306424731	0.188841797	-0.113925766	0.632473797	-0.243069547	0.301773408	0.528202659	0.016665513	-0.11436287	0.63115988	0.188165176	0.426932572	0.334800519	0.149049816	-0.307539557	0.187155759	0.841677365	3.29E-06	0.342754637	0.139035889	-0.168573753	0.477423802
Mrot11469	cyan	-0.146679461	0.537178496	-0.303232173	0.193726645	0.077411507	0.745642277	-0.048603887	0.838754489	0.362524129	0.116216863	0.239981765	0.30814674	NA	NA	-0.209221769	0.376007288	0.001206613	0.995971773	0.063845243	0.789151696	0.246179759	0.295435486	-0.189272494	0.424166752	-0.233700881	0.321359603	0.005839954	0.980505258	0.481469696	0.031602934	0.033672727	0.887923686	0.109746196	0.645090506	0.633185546	0.002728086	-0.238206922	0.311846629	-0.178687299	0.450994904	-0.162431794	0.493843053	0.468031764	0.03742075	0.208475831	0.377750307	0.46949767	0.036748441	0.027635268	0.907928064	-0.389043438	0.090004871	0.71572574	0.000387594	0.653750609	0.001769988	0.627335472	0.003068547
Mrot10040	cyan	0.146627325	0.537324762	0.067344246	0.777866547	0.183008758	0.439937764	0.133631548	0.574342667	0.464896506	0.038890732	0.208045049	0.378758974	NA	NA	-0.362280978	0.116480035	0.142917034	0.547780622	-0.200532631	0.396591364	0.025111276	0.916307528	0.20955211	0.375236838	-0.394055531	0.085585391	0.014577827	0.951359925	0.239099367	0.309982881	-0.037878944	0.874024658	-0.022442729	0.925176139	0.567503661	0.00905858	-0.152863036	0.519961501	-0.264275581	0.260190962	-0.035903526	0.880548053	0.369705511	0.108635311	0.218245362	0.355283762	0.609259241	0.00435116	0.237076425	0.314217182	-0.044283005	0.852932408	0.628422354	0.003002753	0.512465128	0.020872012	0.782626266	4.53E-05
Mrot08461	cyan	-0.146024634	0.539016932	-0.309104068	0.184806799	0.43801086	0.053407776	-0.195661851	0.408396015	0.165567659	0.485425662	0.219609482	0.352209406	NA	NA	-0.21491079	0.362863813	-0.048602135	0.838760228	-0.055432242	0.816447719	0.208989541	0.376549444	-0.063071115	0.791654005	-0.175922125	0.458144672	-0.016522158	0.944881394	0.024987149	0.916719847	-0.131903947	0.579345324	0.070068489	0.769109624	0.332108154	0.152550458	-0.042179218	0.859851492	-0.034431751	0.885413119	-0.293252973	0.209539045	0.748835556	0.000145389	-0.051066795	0.830694128	0.207775943	0.379389849	0.196468032	0.4064291	-0.114160843	0.631767032	0.859481992	1.20E-06	0.598188764	0.005335455	0.2004266	0.396846312
Mrot10228	cyan	0.145457072	0.540612697	0.177051213	0.455218256	0.304823601	0.191281162	0.017106826	0.942933907	0.420872884	0.06461412	0.21433684	0.364177761	NA	NA	-0.315516617	0.175387526	0.234187974	0.320323015	-0.244100994	0.299662453	0.093803406	0.694054063	-0.262313641	0.26387752	-0.376985484	0.101321165	-0.049235002	0.836687532	0.135642391	0.568543482	0.010645187	0.964472093	0.25260755	0.28259739	0.491080413	0.027895624	-0.003300241	0.988982561	0.370662383	0.107652789	-0.24646179	0.294864829	0.170430872	0.472513562	0.201616819	0.393989637	0.598544572	0.005301193	-0.015770918	0.94738416	-0.136793346	0.565235736	0.482506767	0.031185265	0.384212839	0.09442089	0.536428575	0.014754496
Mrot06158	cyan	0.14495813	0.54201731	-0.00949714	0.968301702	0.357595882	0.121634718	-0.072472774	0.761403446	0.282031335	0.228313245	0.128256857	0.589967139	NA	NA	0.054470817	0.819580683	-0.155327442	0.513173163	-0.122994446	0.605435956	0.078936067	0.740796161	0.161577412	0.496148713	-0.168174801	0.478481953	-0.269721074	0.250130139	-0.224925935	0.340375206	-0.287462643	0.219094483	-0.202568105	0.391714635	0.054706422	0.81881268	0.135859212	0.567919711	0.138277589	0.560982674	-0.134703284	0.571248642	0.678662866	0.001002825	0.027819553	0.90731661	-0.057769247	0.808843456	0.232073157	0.324838079	0.006686533	0.977679868	0.654634187	0.001736169	0.394523057	0.085181467	-0.088674383	0.710069249
Mrot06113	cyan	-0.144533229	0.543214794	-0.204696568	0.386650877	0.360041877	0.11892363	-0.097180304	0.683577095	0.148395305	0.532374948	0.386812588	0.092024986	NA	NA	0.035869499	0.880660488	-0.204890975	0.386190197	0.215425892	0.3616869	0.226904198	0.336031872	-0.14436869	0.543678832	0.040397325	0.865719632	-0.263344028	0.261937302	0.058834103	0.805383996	-0.468854228	0.037042377	-0.071614293	0.764152597	0.387857375	0.091074794	0.124187714	0.601913821	-0.261274395	0.265843569	-0.18522081	0.434333414	0.612082071	0.004125814	0.235959609	0.316569645	0.043781074	0.854582272	0.309501885	0.184212707	-0.20962403	0.375069218	0.775873168	5.81E-05	0.626628326	0.003111994	0.003742719	0.987505509
Mrot04189	cyan	0.144458986	0.543424154	-0.389089798	0.089963239	0.038878872	0.870725566	-0.125451018	0.598194199	0.135394859	0.569255972	0.314576201	0.176747985	NA	NA	-0.262152786	0.264181225	-0.15271747	0.520363791	0.475323042	0.03416909	0.272538209	0.245024189	0.257784645	0.272512722	0.17034071	0.472751363	0.006805701	0.977282174	-0.128930464	0.587999158	-0.413072095	0.070265198	-0.343330536	0.138329719	0.344660478	0.136708589	0.277311411	0.236526529	-0.262049805	0.264375776	-0.035228048	0.882780397	0.416927762	0.067427568	0.193341689	0.414085542	-0.105092474	0.659249073	0.122440823	0.607072928	-0.26506324	0.25872013	0.499417564	0.024964829	0.530354374	0.016147495	-0.029681511	0.901141519
Mrot04803	cyan	-0.144361107	0.543700223	-0.103566174	0.663917413	0.783346576	4.41E-05	-0.250223951	0.287317141	0.274579999	0.241365597	0.613971289	0.003980461	NA	NA	0.135915199	0.56775869	-0.094494392	0.691905827	-0.014957131	0.950095837	-0.260715027	0.266905585	-0.225016319	0.340176052	-0.192668575	0.415744139	0.073400745	0.758434861	-0.076640443	0.748096779	-0.091466827	0.701334938	-0.087955938	0.71232212	0.198204878	0.402209158	0.165578814	0.485395847	-0.043840056	0.854388365	-0.149465713	0.529388418	0.265976928	0.257020566	-0.07844713	0.74234933	0.47126752	0.035949291	0.502020309	0.024101563	-0.130201394	0.584293643	0.678830248	0.000998826	0.143184903	0.547022684	-0.020514166	0.931590852
Mrot01027	cyan	0.144011915	0.544685639	-0.359466051	0.119557933	0.183095769	0.439716602	-0.098616849	0.67913685	0.276695023	0.237613026	0.420643963	0.064774915	NA	NA	-0.117969227	0.620360245	-0.215734967	0.360981772	0.188180152	0.426895102	0.255915268	0.276127852	0.045675743	0.84835752	0.088848231	0.709524452	-0.238029462	0.312218033	-0.135001945	0.570387723	-0.274920417	0.240759054	-0.069227466	0.771810226	0.425412659	0.061487095	0.450334557	0.046313726	-0.126185665	0.596035528	-0.377011657	0.101295532	0.489531336	0.028468821	-0.09414062	0.693005402	0.002023806	0.993243657	0.20681024	0.381658638	-0.218390605	0.354955689	0.695331791	0.000665145	0.592205016	0.005939533	-0.082509468	0.729474441
Mrot00749	cyan	-0.143925176	0.544930538	-0.331783583	0.152976295	0.201124067	0.395170923	-0.009524221	0.968211359	0.305081192	0.190887293	0.187942064	0.427491013	NA	NA	-0.07783727	0.74428797	-0.086964205	0.715435726	0.139971763	0.55614544	0.083899817	0.725083736	-0.053212605	0.823684752	-0.05656804	0.812749987	-0.070050532	0.76916726	-0.096244394	0.686475319	-0.252756221	0.28230461	-0.017694125	0.940977971	0.211244488	0.371303733	0.017281819	0.942351078	-0.196331494	0.40676186	-0.183772784	0.437997791	0.841450864	3.33E-06	0.112866149	0.635663359	0.019230535	0.935862692	0.143759997	0.545397049	-0.184432446	0.436326439	0.885229878	2.15E-07	0.574180079	0.008107537	0.062063803	0.794912998
Mrot10569	cyan	-0.143814619	0.545242763	-0.426451769	0.060787727	0.450407838	0.04627383	-0.058093805	0.80778868	0.246458154	0.294872182	0.568335899	0.008935297	NA	NA	-0.152044772	0.52222477	0.041147228	0.863249204	0.375578499	0.102706017	-0.408731891	0.073565434	-0.230737297	0.327709493	0.172955419	0.465879629	0.01247547	0.958368291	-0.167849084	0.479346729	-0.092533444	0.698008162	-0.069855742	0.769792533	0.074938134	0.753523915	0.037144173	0.876450193	-0.045627075	0.848517309	-0.080166595	0.736891515	0.415156892	0.068719969	-0.174224739	0.462562107	0.27707444	0.236943854	0.455785179	0.043417661	-0.177034468	0.455261585	0.767851101	7.72E-05	0.105255434	0.658751358	-0.186991357	0.429874951
Mrot03585	cyan	-0.143590921	0.545874755	-0.311329064	0.181500634	0.181336548	0.444199417	-0.080951825	0.7344031	-0.048795764	0.838125967	0.387764799	0.091158696	NA	NA	-0.332164537	0.152476569	-0.172181044	0.467909467	0.293467678	0.209190122	0.176677025	0.456187023	-0.142660883	0.548505849	0.137615135	0.56287917	-0.077836619	0.74429004	0.045943862	0.847477331	-0.22273983	0.345212886	0.05170178	0.828618615	0.377605894	0.100714849	0.541024301	0.013766166	-0.224529894	0.341248655	-0.391411392	0.087896468	0.458284038	0.042137597	0.069644663	0.770470251	0.004492752	0.985001889	0.107644691	0.651469969	-0.164106329	0.489339355	0.654355892	0.001746762	0.547335044	0.012496644	-0.077764596	0.744519087
Mrot07705	cyan	0.143528154	0.546052143	-0.169100996	0.476027179	0.365238076	0.113308355	0.181548192	0.443658853	-0.011742974	0.96081084	0.008903775	0.970281295	NA	NA	-0.337443763	0.145667912	-0.087439049	0.71394438	-0.280943183	0.230190084	0.482824105	0.031058328	-0.026223391	0.912614292	-0.096406856	0.685971921	-0.194164099	0.412063936	-0.150374138	0.526859958	-0.252594768	0.282622571	-0.044442759	0.852407412	0.337376121	0.145753782	-0.104861335	0.659955262	-0.045106129	0.850228043	-0.20548097	0.384793982	0.721936643	0.000325845	0.199069256	0.400118001	0.071900793	0.763234822	0.333654449	0.150533034	-0.122961223	0.605534138	0.663848808	0.001414581	0.698810941	0.000608465	0.308208452	0.186149027
Mrot11743	cyan	0.143281136	0.546750507	-0.024746913	0.917517911	0.085478892	0.720107044	0.110141472	0.643893228	0.319527605	0.169665183	-0.107287923	0.652555329	NA	NA	-0.366549543	0.111921801	-0.113499711	0.633755522	-0.276687287	0.237626683	0.471260036	0.035952641	0.161050943	0.497572066	-0.416252026	0.067918555	-0.216401023	0.359464902	0.119559168	0.615622481	-0.024608122	0.917979005	0.157774524	0.506474564	0.490910162	0.027958174	-0.10740075	0.652212015	0.14083484	0.553688341	-0.287842362	0.218459248	0.725510258	0.000294277	0.307169042	0.187714988	0.213658774	0.365733557	-0.019941736	0.933495645	-0.125099014	0.599229668	0.679162513	0.000990928	0.785900203	4.00E-05	0.613430991	0.004021591
Mrot13057	cyan	0.142472749	0.54903878	-0.336844222	0.146430246	0.054083942	0.820842127	-0.072538797	0.761192132	0.344583324	0.136802267	0.095495929	0.68879612	NA	NA	-0.344146105	0.137333986	0.089757517	0.706677179	-0.272160754	0.245704405	0.404545396	0.076857157	0.167327005	0.480734464	-0.340753632	0.141509238	0.074839356	0.753839176	0.138770802	0.559572525	0.080925411	0.734486765	-0.148646119	0.531674457	0.636530959	0.00254796	-0.274525575	0.241462658	-0.406995114	0.074917981	-0.129323355	0.58685259	0.482092478	0.031351594	0.171641226	0.469327113	0.423891566	0.062521808	0.276671612	0.237654355	-0.106340959	0.655439448	0.602793932	0.004905824	0.707324775	0.000486759	0.757997299	0.000107953
Mrot03733	cyan	-0.142292147	0.549550594	-0.209683389	0.374930905	0.148982721	0.53073504	-0.024910093	0.916975819	0.211705157	0.370237196	0.328861911	0.156846747	NA	NA	-0.282018358	0.228335568	0.116113325	0.625908785	0.086611389	0.71654446	0.066459607	0.78071578	-0.17030367	0.472849074	-0.159220947	0.502535018	0.115471217	0.627833016	0.291277184	0.212768033	-0.371070872	0.107235313	0.057069678	0.811118052	0.504053265	0.023443856	0.078796632	0.741238995	-0.233755814	0.321242599	-0.307421839	0.187333313	0.625300253	0.003194973	0.098670289	0.678971865	0.320159554	0.16877541	0.184426772	0.4363408	-0.113444298	0.633922299	0.880186039	3.10E-07	0.637575972	0.00249377	0.34316076	0.138537635
Mrot11118	cyan	0.142002517	0.550371833	-0.2889141	0.216672854	0.214203354	0.364483739	0.106752598	0.654185161	0.391504292	0.087814499	0.175001423	0.460538104	NA	NA	-0.340358828	0.142000861	-0.142458654	0.549078717	-0.196884801	0.405414298	0.500984396	0.024442273	0.058641224	0.806010356	-0.333428396	0.150826797	-0.039501696	0.868671697	0.201234641	0.394905671	-0.039969134	0.867130772	-0.0896739	0.706938856	0.712380917	0.000424789	-0.117195435	0.622671254	-0.253866854	0.280123357	-0.240131354	0.30783612	0.591699236	0.005993068	0.164313867	0.488782589	0.439643374	0.0524232	0.188196364	0.426854541	-0.218241491	0.355292507	0.755649237	0.000116653	0.84211243	3.22E-06	0.737408778	0.000207231
Mrot01012	cyan	-0.141464203	0.551899674	-0.579479511	0.007412115	0.145008373	0.541875791	-0.272290602	0.245470267	0.126002101	0.596574604	0.253334694	0.281167194	NA	NA	-0.140680202	0.554128224	-0.145842741	0.539528109	0.589280289	0.006254619	-0.205361365	0.385076796	0.000209703	0.999299914	0.207683165	0.379607489	0.102872756	0.66604226	-0.309012196	0.184944182	0.004968199	0.983414905	0.01778829	0.940664395	-0.12636141	0.595519606	-0.16952775	0.474898244	0.206690234	0.381941104	0.125080171	0.599285116	0.342775663	0.139010063	-0.084757282	0.722379976	-0.063981422	0.788711713	0.19141132	0.418851676	-0.267453117	0.254289683	0.407802492	0.074286933	0.002612409	0.991278708	-0.322082596	0.166087488
Mrot07641	cyan	-0.141413859	0.55204266	-0.418209895	0.066503313	0.379794723	0.09859683	-0.144232444	0.544063214	0.212718498	0.367897244	0.552114718	0.011599516	NA	NA	-0.047892848	0.841084422	0.012987538	0.956660982	0.23128813	0.326523666	-0.26786981	0.253522172	-0.091493502	0.701251677	0.057556251	0.80953584	0.228759812	0.331987595	-0.051070302	0.830682663	-0.243180533	0.30154583	-0.161080183	0.497492961	0.196941858	0.405275475	0.166496453	0.482946269	-0.233321451	0.322168458	-0.213576006	0.365923724	0.510004629	0.021599855	-0.093922658	0.693683155	0.246643966	0.294496575	0.461805077	0.040383623	-0.244592714	0.298659278	0.832301475	5.33E-06	0.28525251	0.222815874	-0.081403422	0.732973127
Mrot08939	cyan	0.141304781	0.552352512	-0.202691126	0.391420962	0.213518588	0.366055681	-0.029442765	0.901933009	0.551804643	0.011656087	0.333772024	0.150380401	NA	NA	-0.28702261	0.219832131	0.062246223	0.794322566	-0.089471833	0.707571347	0.235940755	0.316609449	0.086964584	0.715434534	-0.20726026	0.380600431	-0.196239261	0.406986728	0.207409142	0.380250703	-0.07070616	0.767063708	0.158448288	0.504637625	0.697909743	0.000622738	-0.055702677	0.815566944	-0.002329964	0.992221597	-0.377099916	0.101209133	0.547725788	0.012421262	0.036597788	0.878254537	0.490096345	0.028258691	0.165830275	0.484723979	-0.274838664	0.240904629	0.858941315	1.24E-06	0.728288745	0.00027157	0.567598293	0.009044492
Mrot01344	cyan	0.14073635	0.553968489	-0.054036959	0.82099535	0.143868815	0.545089698	0.229075547	0.331302331	0.349286984	0.131173491	0.105684686	0.657440983	NA	NA	-0.330967906	0.154050107	0.12289157	0.605740005	-0.170921101	0.471221646	0.357259052	0.122011481	-0.111120974	0.64092999	-0.431044253	0.057768621	-0.074448288	0.755087672	0.064794667	0.786085469	-0.210897476	0.372108281	0.110412748	0.643072031	0.589470673	0.0062337	-0.026065701	0.913137863	-0.069571872	0.770703999	-0.335163701	0.148581929	0.652875875	0.001804011	0.292675629	0.210479213	0.36796487	0.110439199	0.120036774	0.614202138	-0.162496744	0.493667991	0.792401199	3.11E-05	0.789533696	3.48E-05	0.612578117	0.00408723
Mrot02688	cyan	-0.140389095	0.554956728	-0.456613574	0.042990029	0.188669668	0.425671281	-0.229875873	0.329569065	0.243921102	0.300029969	0.215406153	0.36173196	NA	NA	-0.125086616	0.59926615	-0.15008948	0.527651652	0.016224381	0.945873382	0.17692145	0.45555409	-0.003611674	0.987942953	-0.066816808	0.779564986	-0.067490649	0.777395277	-0.000642976	0.997853445	-0.120071916	0.61409768	-0.140804523	0.553774569	0.296110026	0.204927437	0.003142032	0.989510695	-0.169645021	0.474588252	-0.280796582	0.230443705	0.838029241	3.98E-06	0.162631677	0.493304399	0.038207981	0.872938833	0.291040824	0.213156496	-0.139587663	0.557240496	0.889217101	1.59E-07	0.643495998	0.002204602	0.09958871	0.676138655
Mrot08919	cyan	0.14022954	0.555411065	0.060076591	0.801351853	0.377891658	0.100436466	0.323376396	0.164295724	-0.12359625	0.603658574	0.077143669	0.746494611	NA	NA	-0.180674659	0.445892178	-0.216063154	0.360233905	-0.129304329	0.586908091	0.076781542	0.747647447	0.074392062	0.755267224	0.018372407	0.938719431	0.038530254	0.871875539	-0.106512582	0.654916394	-0.030824484	0.897353587	-0.211053422	0.371746599	-0.044792702	0.851257614	0.533355843	0.015446554	0.219379888	0.35272577	-0.336245195	0.147194707	0.350488554	0.129762301	-0.002058203	0.993128829	-0.053771348	0.821861679	-0.04886849	0.837887768	-0.228134521	0.333347181	0.327706589	0.158395789	0.197209868	0.404623746	-0.113784983	0.632897211
Mrot02385	cyan	0.140046404	0.555932754	-0.010330306	0.96552239	0.557574868	0.01063922	-0.055664391	0.815691624	0.365148498	0.113403511	0.606311797	0.004597217	NA	NA	-0.18736045	0.4289486	0.150854672	0.52552475	0.008439615	0.971829944	0.012348008	0.958793297	-0.28016417	0.23153986	-0.223262267	0.344053149	-0.112483424	0.636816924	-0.113548294	0.633609315	-0.25129349	0.285193379	0.099560267	0.676226336	0.542273968	0.013506859	0.314002908	0.177580859	0.065621676	0.783417059	-0.375212754	0.10306825	0.218968067	0.35365306	0.039588786	0.868384567	0.53805022	0.014399445	0.375528755	0.102755229	-0.127846502	0.59116737	0.70924285	0.000462403	0.436806959	0.05414284	0.196835583	0.405534069
Mrot11493	cyan	-0.140041418	0.555946958	-0.396398789	0.083575057	0.556891391	0.010755767	-0.205638669	0.384421268	0.285022218	0.223205999	0.683315865	0.000896565	NA	NA	-0.030214524	0.899374797	-0.187515762	0.428559112	0.243599295	0.300688101	-0.330143139	0.155141194	-0.068933871	0.772753585	0.038249662	0.872801301	0.173578481	0.464249674	-0.005144637	0.982825995	-0.131023581	0.581901786	-0.294678458	0.207229647	0.22911081	0.331225848	0.154361911	0.515827733	-0.236591517	0.315237298	-0.066755508	0.779762446	0.374016999	0.104258995	-0.030876542	0.897181115	0.390164741	0.08900189	0.593253187	0.005829838	-0.223833884	0.342786846	0.786441879	3.92E-05	0.207645129	0.379696733	-0.032923136	0.890404064
Mrot07899	cyan	-0.139448073	0.5576387	-0.389742551	0.08937856	0.271292694	0.247273332	-0.116763665	0.623962258	0.13741843	0.563442848	0.185445912	0.433765229	NA	NA	-0.166197803	0.48374282	-0.177284582	0.4546146	0.13317032	0.575676427	0.184945133	0.435029793	0.085789102	0.719130635	-0.078508258	0.742155097	0.069019262	0.772479179	-0.047293874	0.843048131	-0.217795847	0.356300223	-0.107181447	0.652879384	0.235209175	0.318156276	0.052662219	0.825481407	-0.121302261	0.610445126	-0.244417109	0.299017299	0.853901344	1.67E-06	0.194346692	0.411615823	0.004016276	0.986592357	0.193346088	0.414074716	-0.272371177	0.24532505	0.863018284	9.71E-07	0.624487663	0.003246645	0.084548218	0.723038906
Mrot12403	cyan	0.139408396	0.557751908	0.052765725	0.825143462	0.145365909	0.540869213	0.082707337	0.728849075	0.403766277	0.077481662	0.25335929	0.281118897	NA	NA	-0.459358134	0.041596426	0.361842729	0.116955449	-0.088574158	0.710383392	0.058738528	0.805694356	0.037333904	0.875823772	-0.24923029	0.289298949	0.071324779	0.765080332	0.321251574	0.167245411	-0.264114307	0.260492766	0.030575633	0.898178127	0.6315865	0.002817857	-0.198981236	0.400330671	-0.196848348	0.405503004	-0.016840146	0.943822159	0.310993707	0.181996363	0.151155672	0.5246892	0.618089302	0.00367828	0.137661269	0.562747004	-0.061310306	0.797352958	0.626249917	0.003135452	0.52768092	0.016793105	0.747874508	0.000149894
Mrot04241	cyan	-0.138723624	0.559707346	0.106765058	0.654147209	0.415963011	0.06812937	0.018936903	0.936840121	0.076767554	0.747691989	0.314264206	0.177200918	NA	NA	-0.21864181	0.354388684	0.074458221	0.755055954	-0.011176137	0.962701222	0.033835839	0.887384088	-0.225849813	0.338342732	-0.260970069	0.266421032	-0.03788051	0.87401949	0.050360365	0.833004435	-0.255216499	0.277486815	0.239897695	0.308321393	0.357980084	0.121205981	0.350241266	0.130051846	0.024352303	0.918828965	-0.43624337	0.054489586	0.506533902	0.022660661	0.259870441	0.268514162	0.281052195	0.230001611	0.14346821	0.546221578	-0.121685551	0.609309049	0.743256629	0.000173246	0.507982132	0.022213107	0.16684738	0.482011117
Mrot08019	cyan	0.138652819	0.559909709	-0.081396377	0.732995429	0.04580168	0.847944071	0.098385852	0.679850162	0.289043788	0.216457342	0.164963785	0.48704106	NA	NA	-0.616581662	0.003786623	0.415267283	0.068638865	-0.030195174	0.899438928	-6.60E-05	0.999779692	-0.004526225	0.984890156	-0.140707792	0.554049731	0.120506877	0.612805396	0.049377895	0.836219688	0.03751363	0.875230452	0.310911588	0.182117893	0.492738469	0.027292205	-0.187355418	0.428961221	-0.224829283	0.340588247	0.145768333	0.539737285	0.191510758	0.418605444	0.078120175	0.74338848	0.553643263	0.011323883	0.067350641	0.777845961	-0.242242152	0.303473269	0.451732294	0.045557309	0.361224943	0.117627986	0.67044967	0.00121635
Mrot02517	cyan	-0.137632582	0.562829184	-0.352908075	0.126953414	0.326506564	0.160015937	-0.16294292	0.492466223	0.528526738	0.016586652	0.548214228	0.012327549	NA	NA	-0.344459182	0.136953094	0.015939782	0.946821546	0.150911421	0.525367171	-0.152182844	0.521842547	-0.133742282	0.574022649	0.053766033	0.821879018	0.144731432	0.542656057	0.37578474	0.102502165	-0.0441891	0.853241033	0.079120899	0.740209269	0.54932607	0.01211636	-0.071889767	0.763270136	-0.067201004	0.778327717	-0.154949632	0.514211115	0.299418301	0.199672341	-0.187453742	0.428714622	0.645313916	0.002121645	0.13146282	0.580625692	-0.176879785	0.45566195	0.783741395	4.35E-05	0.374406627	0.103869908	0.42002877	0.065208523
Mrot06488	cyan	0.137284345	0.563827223	-0.290383941	0.214238554	0.212444522	0.368529062	0.006474661	0.978386953	0.42786163	0.059848467	0.61490348	0.003910318	NA	NA	-0.215727237	0.360999398	0.023106312	0.922969963	0.042949907	0.857315626	0.006840678	0.977165449	-0.218410745	0.354910212	-0.124040435	0.602348084	-0.148365169	0.532459142	0.13631324	0.566614491	-0.192548749	0.416039774	0.070270787	0.768460407	0.659510453	0.001559116	0.277426194	0.236324558	-0.201574467	0.394091092	-0.336213516	0.147235213	0.416732834	0.067568927	-0.053034351	0.824266543	0.48352665	0.030778747	0.467907796	0.037478041	-0.295016264	0.206684857	0.898821818	7.27E-08	0.602554635	0.004927422	0.296857246	0.203732551
Mrot06377	cyan	0.137106843	0.564336239	-0.401606514	0.079232557	0.19716409	0.404735026	-0.237263878	0.313823362	0.324566324	0.162659594	0.446090314	0.048669848	NA	NA	-0.281260423	0.229641879	-0.117521508	0.621696987	0.212826318	0.367648768	0.065990107	0.782229036	0.202337431	0.392265621	0.135308967	0.56950329	-0.1285509	0.589107733	-0.14450887	0.543283482	-0.335758575	0.147817766	-0.24056832	0.306929849	0.37536808	0.102914302	0.237784667	0.312730798	-0.203608364	0.38923521	-0.111419646	0.640027469	0.589454079	0.006235521	0.032855228	0.890628818	0.074748815	0.754128178	0.396915867	0.083136188	-0.121125651	0.61096889	0.794755953	2.84E-05	0.546580909	0.012643176	-0.003452477	0.988474375
Mrot12591	cyan	0.136669847	0.565590255	-0.394092278	0.085553592	0.161110731	0.497410324	-0.094953906	0.690478474	0.521430674	0.018383316	0.535691207	0.014918251	NA	NA	-0.278068163	0.23519701	0.066866551	0.779404764	0.065560117	0.783615605	0.025393547	0.915369971	-0.046883717	0.844393326	-0.143390247	0.54644198	-0.075071593	0.75309803	0.11495831	0.629371727	-0.169842964	0.47406524	-0.051571248	0.829045184	0.648773168	0.001970987	0.063128076	0.791469817	-0.276080571	0.238699311	-0.196796143	0.405630058	0.535180147	0.015032602	-0.017413071	0.94191395	0.478889135	0.032661243	0.454703127	0.043981168	-0.247319724	0.293133049	0.944985959	3.59E-10	0.644002598	0.002181217	0.401026046	0.079708106
Mrot07319	cyan	-0.136172238	0.567019697	-0.309962312	0.18352673	0.309698071	0.183920205	-0.139914044	0.556309935	0.377147567	0.101162508	0.457757782	0.042404723	NA	NA	-0.23520035	0.318174962	0.028064643	0.906503478	0.220662236	0.349847345	0.24515724	0.297510098	-0.115582747	0.627498623	-0.067347755	0.777855251	-0.247207898	0.293358422	0.182020343	0.442454158	-0.174872791	0.460873001	0.185893732	0.432636044	0.696985512	0.00063767	-0.074533391	0.754815929	-0.2492975	0.289164637	-0.325200895	0.161791676	0.527588206	0.016815859	0.187285419	0.429136826	0.409157609	0.073236699	0.24538901	0.297039077	-0.244329154	0.299196722	0.873877257	4.81E-07	0.739634733	0.000193678	0.399955336	0.080590839
Mrot12624	cyan	-0.135868734	0.567892324	-0.34889574	0.131635325	0.39559748	0.084258548	-0.10359004	0.663844327	0.043926876	0.854102955	0.378292195	0.100047219	NA	NA	-0.108673307	0.64834449	-0.171162736	0.470585514	0.149418282	0.529520587	0.067813331	0.77635683	-0.071003764	0.766109376	-0.056892272	0.811695105	0.049115734	0.837078068	-0.071628822	0.764106046	-0.286380811	0.220910928	-0.234241906	0.320208363	0.240079813	0.307943122	0.210895816	0.372112132	-0.201401903	0.39450462	-0.304738389	0.191411576	0.678127868	0.001015697	0.165272245	0.48621558	0.070541101	0.767593142	0.436386649	0.054401275	-0.133567647	0.574527372	0.823019438	8.35E-06	0.519912207	0.018787247	-0.044553631	0.852043091
Mrot13275	cyan	-0.13552608	0.568878219	-0.399128902	0.081277124	0.238561292	0.311105771	-0.124343363	0.601455021	0.24744681	0.292877052	0.160030719	0.500335971	NA	NA	-0.160341614	0.499492934	-0.06113978	0.797905407	0.1097626	0.645040803	0.040652519	0.864878802	0.145881523	0.539419102	0.077187287	0.746355786	0.000288463	0.999036975	-5.22E-05	0.999825632	-0.176147349	0.457560159	-0.109968813	0.644416105	0.140414157	0.55488538	-0.068589986	0.773858919	-0.114798141	0.629852531	-0.179672769	0.448460856	0.78403486	4.30E-05	-0.157703874	0.506667369	0.012133318	0.959509174	0.088614735	0.710256203	-0.084096223	0.724464151	0.805180832	1.85E-05	0.456367132	0.043116906	0.027883642	0.907103974
Mrot08891	cyan	0.135479919	0.569011093	0.050366884	0.832983109	0.169344249	0.475383513	0.212823176	0.367656008	0.404013576	0.077283031	0.109960535	0.644441175	NA	NA	-0.45123093	0.045827532	0.235419117	0.317711921	-0.160869922	0.49806193	-0.006118875	0.979574357	-0.02508103	0.916407998	-0.352487754	0.127438247	0.078116749	0.743399371	0.188868179	0.425175524	0.096751347	0.684904916	-0.055507085	0.816203945	0.424314578	0.062232747	-0.229244226	0.330936575	-0.131906786	0.579337086	0.15936806	0.502135165	0.312985819	0.179065033	0.281288137	0.229594028	0.59683178	0.005467802	0.065548263	0.783653839	-0.163325856	0.491435935	0.515645223	0.019960352	0.383043231	0.095513553	0.752764831	0.000128158
Mrot05044	cyan	0.134783265	0.571018033	-0.423708674	0.062647099	0.284459719	0.224160773	0.023227337	0.922567656	0.468691001	0.037117232	0.263605659	0.26144609	NA	NA	-0.159443346	0.501930598	-0.098247597	0.680277214	-0.073616882	0.757743904	0.114819299	0.629789012	-0.026334495	0.912245419	-0.039258321	0.869474171	-0.028739195	0.904266	-0.170033781	0.473561334	-0.172856796	0.466137898	-0.190264149	0.42169798	0.294627668	0.207311639	-0.059267238	0.803977836	-0.015365069	0.94873645	-0.163763067	0.490260916	0.743744647	0.000170639	-0.011700501	0.960952479	0.198505423	0.401481381	0.314715301	0.176546304	-0.232994032	0.322867411	0.875506249	4.31E-07	0.553700217	0.011313716	0.182386315	0.441521559
Mrot01976	cyan	0.134640788	0.571428864	-0.437354775	0.053807411	0.076584195	0.748275922	-0.16613677	0.483905688	0.415353439	0.068575616	0.317231391	0.172925243	NA	NA	-0.17708242	0.455137509	-0.271950768	0.246083347	-0.033799807	0.887503282	0.233309798	0.322193318	0.017967795	0.940066655	0.007768709	0.974068567	-0.097262702	0.683322137	-0.146075162	0.538874972	-0.276931748	0.237195374	-0.111166562	0.640792202	0.439221086	0.052676545	0.186359088	0.43146429	-0.159148489	0.502732015	-0.170496228	0.472341224	0.698117328	0.000619426	0.21969763	0.352011277	0.072877821	0.760107301	0.391858287	0.087502673	-0.249691034	0.288378974	0.832950925	5.16E-06	0.695819152	0.000656946	0.139782764	0.556684152
Mrot08060	cyan	-0.13455726	0.571669775	-0.150705055	0.525940304	0.391332688	0.087965955	-0.153792222	0.517397049	0.189498949	0.423602303	0.430761984	0.057950836	NA	NA	-0.174684644	0.461363069	-0.184484516	0.436194656	0.143649449	0.545709368	-0.044840659	0.851100068	-0.119691117	0.615229949	-0.148700956	0.53152136	-0.036937272	0.877133378	0.039079248	0.870064704	-0.138569221	0.560148678	-0.057855181	0.80856415	0.297262492	0.203086462	0.389494928	0.089600029	0.028151819	0.906214281	-0.306691723	0.188437076	0.598724769	0.00528391	0.327682597	0.158428068	0.203533787	0.389412673	0.257946355	0.272201393	-0.248532809	0.290695052	0.835904779	4.44E-06	0.492875268	0.027242883	0.026489329	0.911731387
Mrot10197	cyan	-0.1340245	0.5732074	-0.308623443	0.185526279	0.366744867	0.111716345	0.007383126	0.975355235	0.248492252	0.290776358	0.311294087	0.181552296	NA	NA	-0.17292515	0.465958888	-0.198047106	0.402591494	-0.035122766	0.883128415	0.038922974	0.870580104	-0.028394212	0.905410219	-0.33904469	0.143645896	0.261841418	0.264769734	0.123743722	0.603223352	0.075500809	0.751728803	-0.152498811	0.520968356	0.398305435	0.081965243	-0.072420459	0.761570898	-0.314399897	0.177003833	-0.103285068	0.664778512	0.529398446	0.016376013	0.310745286	0.182364174	0.46107365	0.040743242	0.39658613	0.083415854	-0.300360148	0.198192849	0.744152118	0.000168489	0.500039135	0.024756482	0.491124663	0.027879385
Mrot11239	cyan	-0.13385766	0.573689295	-0.38107105	0.097376888	0.017073718	0.94304418	-0.049042152	0.837319026	0.165986191	0.484307621	0.177908603	0.453002478	NA	NA	-0.238355441	0.311536001	-0.071305687	0.765141522	0.187114367	0.429566102	0.048398547	0.839427216	0.031353293	0.895601779	0.122091315	0.608107293	-0.090274322	0.705060564	0.079008699	0.740565516	-0.268778695	0.251853202	-0.060487653	0.800018925	0.21385841	0.365275106	0.096595472	0.685387642	-0.193197331	0.414440949	-0.212865911	0.367557549	0.803592487	1.98E-05	0.028464579	0.905176814	-0.071506183	0.764498993	0.12932998	0.586833262	-0.111087094	0.641032399	0.834013948	4.89E-06	0.553332418	0.011379501	0.002393112	0.992010789
Mrot11504	cyan	-0.13353977	0.574607959	-0.199236571	0.399713912	0.534847801	0.015107343	-0.059689041	0.802609023	0.389748358	0.089373371	0.561674423	0.009961473	NA	NA	-0.094817194	0.690903026	0.03342948	0.888728477	0.098398646	0.679810647	-0.261424456	0.265559115	-0.280398243	0.231133749	0.009809824	0.967258596	-0.09501654	0.690283996	0.013236522	0.955830902	-0.100470944	0.673421015	0.012630191	0.957852411	0.286265396	0.221105294	0.098064325	0.680843462	0.034216369	0.886125419	-0.253840122	0.280175734	0.485008647	0.030195449	0.066416305	0.780855314	0.429375312	0.05885232	0.37969577	0.098691876	-0.236308555	0.315833493	0.884863457	2.21E-07	0.321108723	0.167445013	0.056200145	0.813947302
Mrot07543	cyan	-0.13346361	0.574828147	-0.289819951	0.215170474	0.46507372	0.038806468	-0.091181645	0.702225312	0.281284625	0.22960009	0.546315492	0.012695077	NA	NA	-0.155177563	0.513584803	-0.079864543	0.7378494	0.041010349	0.863700038	-0.147887431	0.533794679	-0.325856615	0.160898191	-0.172222737	0.467800066	0.131261518	0.581210374	0.155627256	0.512350197	-0.064902724	0.785736686	-0.15316931	0.519115558	0.370009328	0.108322651	0.193779304	0.413009153	-0.096483279	0.685735164	-0.215065234	0.362510707	0.522595047	0.018078304	0.141441	0.551965573	0.463536	0.039542372	0.407221129	0.074740926	-0.299174484	0.200056538	0.902633088	5.22E-08	0.430284941	0.058259774	0.192065937	0.417232115
Mrot13201	cyan	0.133373368	0.575089095	-0.287519167	0.218999847	0.097375777	0.682972312	-0.047988687	0.840770304	0.594031329	0.005749485	0.205408507	0.384965312	NA	NA	-0.408963191	0.073386689	0.18690438	0.430093403	-0.113173585	0.634737305	0.320505297	0.168289965	-0.126328188	0.595617118	-0.294609583	0.20734084	0.119171316	0.616776877	-0.010973883	0.963375779	-0.18910807	0.424576837	0.089644017	0.707032383	0.667517569	0.001301304	-0.152858252	0.51997472	-0.122401564	0.607189077	-0.201130785	0.395154804	0.517107872	0.019551838	0.141429215	0.551999043	0.490002141	0.028293641	0.072850818	0.760193691	-0.078966637	0.740699082	0.759633814	0.000102224	0.725468445	0.00029463	0.655244181	0.001713139
Mrot01590	cyan	-0.132662593	0.577146191	-0.388194374	0.090769849	0.017879844	0.940359523	-0.232304272	0.324342824	0.141915421	0.550618898	0.480294104	0.032081673	NA	NA	-0.212279346	0.368910274	-0.081025713	0.734169077	0.28930827	0.216018267	0.145762001	0.539755086	-0.208227321	0.378332004	0.223803273	0.342854589	-0.277103606	0.236892465	0.244364281	0.299125058	-0.266001772	0.256974454	0.116194094	0.625666906	0.538805547	0.014236434	0.292478517	0.210800833	-0.338429865	0.144420098	-0.258774984	0.270609584	0.395473963	0.08436427	-0.014021494	0.953214186	0.097714452	0.681924909	0.231356627	0.326376385	-0.179340415	0.449314649	0.697156122	0.000634891	0.58048445	0.007285917	0.013604818	0.954603125
Mrot00050	cyan	-0.132252874	0.578333422	-0.37803928	0.100292877	-0.167228153	0.480997448	-0.142099118	0.550097862	0.303048498	0.194010234	0.163753107	0.490287668	NA	NA	-0.031270946	0.895874545	-0.022834255	0.923874392	0.651021268	0.00187796	-0.129735697	0.585650275	0.01387012	0.95371876	0.12298068	0.605476638	0.122337836	0.607377642	-0.128141452	0.590304577	-0.272074576	0.245859876	0.035283783	0.88259617	0.002862633	0.990443393	-0.01283219	0.957178918	-0.15899182	0.503158092	0.215453978	0.361622792	0.303798308	0.192854299	-0.132784006	0.576794581	-0.121535245	0.609754456	-0.186890438	0.430128423	-0.150667772	0.526043881	0.349753425	0.130624392	0.111900131	0.638576569	-0.181985265	0.442543601
Mrot09372	cyan	-0.132149322	0.578633647	-0.124824127	0.6000388	0.177885528	0.453062038	-0.146268316	0.538332455	0.341559946	0.140508905	0.500691822	0.024539187	NA	NA	-0.294653833	0.207269398	0.172269376	0.4676777	0.048520745	0.839026864	-0.165838756	0.484701325	-0.106119405	0.656114903	0.041518781	0.862025637	-0.026286685	0.912404148	0.304316915	0.192057503	-0.180527251	0.446269627	0.166897665	0.481877189	0.540508921	0.013874269	0.166643626	0.482553972	-0.205624129	0.384455624	-0.284027269	0.224896616	0.415833113	0.06822428	0.210313264	0.373465007	0.455393024	0.043621239	0.273011524	0.244172929	-0.224933256	0.340359074	0.828608916	6.39E-06	0.4929057	0.02723192	0.321574764	0.166794431
Mrot02390	cyan	0.131578306	0.580290379	-0.347575716	0.133202007	0.002905897	0.990298967	-0.026238725	0.912563381	0.546302126	0.012697695	0.246405373	0.294978928	NA	NA	-0.365939907	0.112564813	-0.008001267	0.973292565	-0.042008142	0.860414579	0.106548489	0.654806982	0.108933798	0.647553873	-0.064970554	0.785517764	-0.111941596	0.63845142	-0.037561877	0.87507119	-0.182330706	0.4416632	0.090117835	0.705549942	0.513967199	0.020437363	-0.072193154	0.762298587	-0.240458209	0.307158068	-0.085547715	0.719890383	0.677552585	0.001029693	0.085959926	0.718593135	0.287367451	0.219253919	0.295704733	0.205577487	-0.138060111	0.561604965	0.86287426	9.79E-07	0.664108412	0.001406302	0.431427787	0.057521734
Mrot07153	cyan	0.131397204	0.580816246	-0.145906762	0.539348165	0.450709815	0.046109706	-0.132889836	0.576488171	0.53228194	0.015694481	0.531745645	0.015819483	NA	NA	-0.147757765	0.534157433	-0.012847302	0.957128532	-0.067028259	0.778883964	0.086460698	0.717018178	-0.102323738	0.667726357	-0.364729278	0.113849598	-0.027180319	0.909437795	0.230996904	0.327150295	-0.121250536	0.610598505	0.019935664	0.933515852	0.645557541	0.002110729	0.126031272	0.596488924	-0.103430072	0.664334277	-0.134661985	0.571367734	0.372441904	0.10584268	-0.196511551	0.406323068	0.631769625	0.002807454	0.228893239	0.331697906	-0.274522613	0.241467943	0.821002458	9.17E-06	0.548360619	0.012299574	0.476984896	0.033459796
Mrot10167	cyan	-0.13132888	0.581014694	-0.402493976	0.078509581	0.158822254	0.503619438	-0.165434969	0.485780388	0.095591086	0.688500913	0.360973319	0.117902704	NA	NA	-0.103255235	0.664869921	0.009056328	0.969772326	0.13750237	0.563202279	-0.181806582	0.442999359	-0.092675889	0.697564278	-0.068012128	0.775717249	0.026625439	0.911279545	0.181265507	0.444380942	-0.048041446	0.840597392	-0.084648737	0.722722067	0.1711603	0.470591927	0.150423665	0.52672227	-0.156133949	0.510960798	-0.187759191	0.427949029	0.628032831	0.003026196	-0.226289828	0.337377235	0.130396783	0.58372485	0.316769667	0.173585908	-0.238843989	0.310515516	0.822459322	8.57E-06	0.342119044	0.139818197	-0.044391339	0.852576387
Mrot07499	cyan	-0.129555542	0.586175444	-0.413825006	0.069704175	0.40044803	0.080183748	-0.162497986	0.493664646	0.290939822	0.213322637	0.536485573	0.014741899	NA	NA	-0.110582832	0.64255736	0.089969872	0.706012766	0.25939326	0.269425673	-0.07888434	0.740960432	-0.090325404	0.704900839	0.097362591	0.683013102	-0.102720027	0.666510597	-0.026270921	0.912456487	-0.207064166	0.381061337	-0.006759347	0.97743687	0.354443029	0.125194013	0.0758807	0.750517524	-0.224633988	0.341018955	-0.318660369	0.17089146	0.543816868	0.013192154	-0.192491452	0.416181177	0.255506604	0.276922115	0.357077166	0.122215277	-0.154279255	0.516055285	0.880557322	3.02E-07	0.436980517	0.054036398	-0.014536105	0.951498973
Mrot01462	cyan	0.129403476	0.586618888	-0.155855486	0.511724147	-0.046765465	0.844781234	0.268552859	0.252267246	0.411507754	0.071441656	0.053133536	0.823942808	NA	NA	-0.404323197	0.077034878	-0.00040827	0.998637004	-0.218924711	0.353750764	0.349830283	0.13053407	-0.016483673	0.945009594	-0.286387897	0.220898997	-0.042507213	0.858772097	0.162214352	0.494429352	-0.219129872	0.353288558	0.23493305	0.318741277	0.627263288	0.003072958	-0.060310654	0.800592806	-0.24322724	0.301450089	-0.259497889	0.269225646	0.612377025	0.004102835	0.022949426	0.923491505	0.349784756	0.130587567	0.066681192	0.78000185	-0.03645193	0.878736308	0.738652995	0.000199559	0.772725757	6.51E-05	0.683373385	0.000895313
Mrot12419	cyan	0.129296471	0.586931014	-0.376351293	0.101943688	0.193014869	0.414890401	-0.017611178	0.941254199	0.445627714	0.048932102	0.544352107	0.013084374	NA	NA	-0.308517826	0.185684637	-0.033563126	0.888286294	0.143667292	0.545658955	0.031436519	0.895326116	0.030127377	0.899663623	0.062201644	0.794466842	-0.171612279	0.469403195	0.044711029	0.85152594	-0.242929413	0.302060901	-0.08266635	0.728978601	0.594097354	0.005742709	0.14206335	0.550199296	-0.306243625	0.189116661	-0.189132373	0.424516211	0.542443557	0.013471975	0.070415512	0.767996046	0.35637197	0.123007718	0.470960774	0.03608682	-0.262323353	0.26385919	0.911953289	2.19E-08	0.636649695	0.002541754	0.282545955	0.227429107
Mrot00848	cyan	-0.128922899	0.588021245	-0.257559904	0.272945768	0.524557211	0.017573467	-0.030618692	0.898035449	0.368552718	0.109827593	0.434181024	0.055772874	NA	NA	-0.184255282	0.43677498	0.107388399	0.652249595	0.01337674	0.955363448	-0.163247998	0.491645327	-0.269938498	0.249733667	-0.145382629	0.540822164	-0.00031644	0.998943575	-0.131419649	0.580751062	0.024051287	0.919829199	0.066907312	0.77927348	0.283337471	0.226073612	0.015314363	0.948905413	-0.129706653	0.585734926	-0.172658775	0.466656681	0.554741876	0.011129072	0.030672878	0.897855906	0.448421988	0.047364353	0.33777518	0.1452477	-0.203899987	0.388541706	0.875990364	4.16E-07	0.371566006	0.106730858	0.193298136	0.414192753
Mrot02453	cyan	0.128919104	0.588032323	-0.291866558	0.211801417	0.136244986	0.56681062	-0.065708075	0.783138419	0.565562388	0.009351539	0.235216449	0.318140873	NA	NA	-0.324843893	0.162279562	0.074115466	0.756150678	-0.178054316	0.452626461	0.262005024	0.264460403	0.077395205	0.745694149	-0.223910548	0.34261722	-0.022549968	0.924819571	-0.005264827	0.98242483	-0.170406878	0.472576841	0.086243883	0.717699938	0.627944758	0.003031518	-0.085197731	0.720992379	-0.231065353	0.327002951	-0.227229832	0.335320071	0.673860611	0.001123443	0.102506642	0.667165134	0.39892471	0.081447353	0.221655722	0.347626708	-0.149509812	0.529265544	0.882584488	2.61E-07	0.766891601	7.99E-05	0.575103579	0.007982661
Mrot04755	cyan	-0.128817915	0.588327783	-0.221204717	0.348633775	0.272214478	0.245607514	0.084867642	0.722032218	0.265172447	0.258516618	0.095827758	0.687766872	NA	NA	-0.038609416	0.871614389	0.012182365	0.959345625	-0.206518783	0.382344867	0.030001271	0.90008159	-0.133490859	0.574749364	-0.09140258	0.701535495	-0.095975546	0.687308641	0.084800655	0.722243296	0.016011148	0.946583778	-0.086046294	0.718321423	0.154506465	0.515429892	-0.106861145	0.653854561	0.00245932	0.991789765	-0.314347591	0.177079788	0.798174727	2.47E-05	0.136114688	0.567185119	0.144891711	0.542204419	0.160322621	0.499544416	-0.221603658	0.347742877	0.833149751	5.11E-06	0.483855372	0.03064861	0.180499457	0.446340814
Mrot11759	cyan	-0.128298663	0.589844918	-0.368876856	0.109491402	0.236040523	0.316398855	-0.121844811	0.608837251	0.246407811	0.294973997	0.475754239	0.033983935	NA	NA	-0.126632435	0.594724341	-0.130002145	0.584873916	0.208650946	0.377340711	-0.359223474	0.119825868	-0.120543006	0.612698104	0.130019051	0.584824672	0.019201932	0.935957898	-0.074706597	0.754262947	-0.040083553	0.866753656	-0.129440439	0.586511087	0.058761248	0.805620572	0.420349574	0.064982138	-0.146579221	0.537459735	-0.175709077	0.458697938	0.490062743	0.028271154	-0.188232791	0.426763412	0.103151996	0.665186287	0.285308711	0.222720734	-0.097932588	0.681250587	0.750230288	0.000139059	0.178356267	0.451847782	-0.244357366	0.299139163
Mrot03619	cyan	-0.128006071	0.590700531	-0.307210806	0.187651895	0.300650024	0.197738978	-0.026953446	0.910190775	0.19677597	0.405679159	0.267813654	0.253625519	NA	NA	-0.138130591	0.56140326	-0.152101611	0.522067407	0.169349238	0.475370318	-0.11574268	0.62701923	0.034216938	0.886123536	0.122453284	0.607036062	-0.051872928	0.828059387	-0.198918335	0.400482688	-0.239986562	0.308136775	-0.145672261	0.540007415	0.048175019	0.840159652	0.137764145	0.562452334	-0.129759758	0.58558015	-0.130021636	0.584817141	0.763334615	9.02E-05	0.144411342	0.543558527	-0.033635734	0.888046074	0.298065973	0.201809493	-0.135211221	0.569784801	0.820458789	9.40E-06	0.390861488	0.088382821	-0.132897225	0.576466779
Mrot00425	cyan	-0.127789559	0.591334003	-0.271134087	0.247560688	0.24663667	0.294511319	-0.05791898	0.808356802	0.248353309	0.291055013	0.142241053	0.549695429	NA	NA	-0.249998285	0.287766484	0.112230258	0.637580433	-0.006747617	0.977476013	-0.082874003	0.728322455	0.060963404	0.798476899	-0.102849838	0.666112531	0.010504401	0.964941684	0.05365448	0.822242923	-0.049421175	0.836077996	0.02349943	0.921663243	0.160866418	0.498071415	-0.13099356	0.581989046	-0.046986033	0.84405772	-0.187319028	0.429052508	0.759083662	0.00010412	-0.11498784	0.629283097	0.1874623	0.428693162	0.139716169	0.556874025	-0.066770245	0.779714974	0.83702805	4.19E-06	0.413918852	0.069634483	0.182953308	0.440078733
Mrot02943	cyan	-0.127512435	0.592145228	-0.367241741	0.11119492	0.308723499	0.185376342	-0.079262933	0.739758366	0.481661392	0.031525402	0.412648589	0.070582251	NA	NA	-0.340132832	0.142282817	0.040567899	0.865157599	-0.050499247	0.83255013	0.186230829	0.431787074	-0.258386992	0.271354196	-0.113026568	0.635180083	0.162433819	0.493837595	0.242625793	0.302684367	-0.079201093	0.739954673	0.072627142	0.7609094	0.707865236	0.000479788	-0.169654789	0.474562437	-0.325947814	0.160774194	-0.192266316	0.41673704	0.401823705	0.079055167	0.125887152	0.596912281	0.64158227	0.002294842	0.207558491	0.379900061	-0.176232974	0.45733804	0.791709068	3.20E-05	0.641304875	0.002308174	0.652543881	0.001817066
Mrot10000	cyan	-0.127512158	0.592146037	-0.316141107	0.174488056	0.106619797	0.654589714	-0.075096597	0.753018244	0.227262438	0.335248848	0.197060399	0.404987145	NA	NA	-0.19435334	0.411599512	-0.094267701	0.692610346	0.02467034	0.9177723	0.275412816	0.239883454	-0.042566988	0.85857541	-0.117224659	0.622583912	-0.129051785	0.587645008	0.126879038	0.594001121	-0.24787372	0.292018105	-0.000451955	0.998491162	0.447895911	0.047656526	0.107160869	0.652942017	-0.24238521	0.303178946	-0.38513022	0.093570286	0.82537447	7.47E-06	0.191362296	0.418973102	0.071750075	0.763717594	0.170654634	0.471923655	-0.113307604	0.634333776	0.906289777	3.75E-08	0.775881186	5.81E-05	0.227887185	0.333885876
Mrot12600	cyan	-0.12738257	0.592525541	-0.426987469	0.060429535	0.151239747	0.524455924	-0.024999546	0.916678668	0.374376214	0.103900242	0.391214464	0.08807041	NA	NA	-0.196485341	0.406386925	-0.11642539	0.624974449	0.193227162	0.414367492	0.082432494	0.729717763	-0.12734219	0.592643818	0.066673533	0.780026523	-0.140953779	0.553350114	0.100578173	0.673090973	-0.249755189	0.288251017	0.073072195	0.759485524	0.459659019	0.041445795	0.080701733	0.73519537	-0.224241771	0.34188492	-0.340527227	0.141791019	0.667472537	0.001302647	-0.029190912	0.902768048	0.196530955	0.406275797	0.240640447	0.306780413	-0.125306363	0.598619631	0.91665429	1.36E-08	0.627827535	0.003038613	0.151341023	0.524174989
Mrot01635	cyan	-0.127336205	0.592661346	-0.503799977	0.023525016	0.130974085	0.582045657	-0.160117242	0.500101281	0.268794873	0.251823559	0.376472095	0.101824895	NA	NA	-0.163064873	0.492137995	-0.093520258	0.694935008	0.376216546	0.102076314	0.181449334	0.443911306	-0.197123138	0.404834588	0.018476384	0.938373248	-0.038947531	0.87049911	-0.157395085	0.507510474	-0.327050599	0.159280025	-0.048042403	0.840594255	0.393455654	0.086105728	0.0849101	0.721898442	-0.228836178	0.331821775	-0.240789903	0.306470902	0.634656291	0.002647633	0.275268486	0.240139894	0.057409104	0.810014251	0.295216669	0.206362108	-0.188387384	0.426376779	0.812392197	1.35E-05	0.629383127	0.002945574	0.016858557	0.943760836
Mrot12970	cyan	-0.127327267	0.59268753	-0.387904352	0.09103224	-0.091135781	0.702368541	-0.160983866	0.497753556	0.485250493	0.03010109	0.244849066	0.298137099	NA	NA	-0.037436848	0.875483921	-0.157898029	0.506137602	-0.002258565	0.992459948	-0.225120355	0.339946902	-0.311444929	0.181329574	-0.246151826	0.295492042	0.239934363	0.308245208	-0.010386961	0.965333412	0.04468603	0.851608074	-0.003749864	0.987481658	0.137238035	0.563960006	0.20018686	0.397423098	0.051981314	0.827705279	-0.257798888	0.272485291	0.461091742	0.040734317	-0.032900057	0.890480448	0.195955106	0.407679936	0.144207785	0.544132795	0.047532625	0.842265287	0.653159545	0.001792918	0.243505991	0.300879082	0.03119268	0.8961338
Mrot06450	cyan	-0.127220817	0.592999384	-0.164331828	0.488734418	0.311077037	0.181873099	0.274956407	0.240694985	0.285939335	0.221655011	0.184181363	0.436962199	NA	NA	-0.301886899	0.195810159	0.083547566	0.726195367	0.269933044	0.249743608	-0.07185671	0.763376018	-0.044207024	0.85318212	0.003479544	0.988384021	-0.258984143	0.27020871	-0.05854618	0.806319049	-0.083369229	0.726758362	0.16357477	0.490766802	0.220291398	0.350678342	-0.307403282	0.187361313	-0.156646347	0.509557585	0.009722552	0.967549728	0.583178618	0.006956244	0.098451164	0.679648453	0.266151282	0.256697054	0.168386008	0.477921617	-0.11696423	0.623362433	0.717192294	0.000372182	0.379224257	0.099145684	0.271744532	0.246455884
Mrot05084	cyan	-0.126806983	0.594212401	-0.246113231	0.295570195	0.420721158	0.064720659	-0.098548362	0.679348308	0.370828979	0.107482386	0.390266292	0.088911463	NA	NA	-0.251988862	0.28381781	0.267031119	0.255068469	0.193824723	0.412897523	0.00457873	0.984714901	-0.365798949	0.112713866	-0.111363513	0.640197054	-0.068107567	0.775410247	-0.076431438	0.748762501	-0.029072947	0.903159207	0.235287162	0.317991167	0.397380305	0.082743452	-0.124155943	0.60200749	0.096937511	0.684328542	-0.248599038	0.290562308	0.409231636	0.073179648	0.102646333	0.66673662	0.451578535	0.045640051	0.123566649	0.603745949	-0.236184795	0.316094465	0.745891849	0.000159566	0.413294196	0.070099351	0.231982566	0.325032328
Mrot07278	cyan	0.126425013	0.595332937	-0.105962443	0.656593591	0.137169449	0.564156683	0.126102243	0.596280491	0.272986772	0.244217399	0.171357721	0.470072509	NA	NA	-0.313157406	0.178814058	0.338498805	0.144333142	-0.076962726	0.747070581	0.326369543	0.160201653	-0.19502719	0.409948094	-0.06138446	0.797112754	-0.303299746	0.193622385	0.008159292	0.97276528	-0.253475934	0.280889917	0.245965232	0.29587001	0.569329805	0.00878986	-0.15703471	0.508495277	-0.19596251	0.407661864	-0.127916694	0.590961995	0.545602164	0.012835418	0.215950044	0.360491558	0.287752922	0.218608763	0.152149216	0.521935627	-0.333222737	0.151094403	0.716611334	0.000378224	0.705456403	0.000511523	0.460190279	0.041180864
Mrot00114	cyan	0.126424123	0.595335549	-0.245170303	0.297483538	0.363391784	0.115281243	-0.071679666	0.763943152	0.768462679	7.56E-05	0.460064594	0.041243423	NA	NA	-0.24168384	0.304623585	-0.066805252	0.779602208	-0.002980562	0.990049718	0.013448926	0.955122805	0.1265133	0.595073862	-0.17388538	0.463447881	-0.023514208	0.921614122	0.066131375	0.78177363	-0.067336243	0.777892313	-0.203230894	0.390133888	0.575874388	0.007879639	-0.05569945	0.815577452	-0.201336746	0.394660822	-0.083856213	0.725221313	0.39337345	0.086177213	-0.032672667	0.891233076	0.595918193	0.005558418	0.225478572	0.339158581	-0.010757186	0.96409853	0.776661996	5.65E-05	0.501361971	0.024317651	0.523189719	0.017924095
Mrot06171	cyan	-0.126309938	0.595670688	-0.288038726	0.218131223	0.099113339	0.677604593	-0.078213316	0.74309241	0.207743743	0.379465376	0.311817242	0.180780641	NA	NA	-0.081795286	0.731732984	0.044570595	0.851987353	0.183359086	0.439047672	0.004776291	0.984055464	-0.259728088	0.268785882	-0.054314622	0.820089921	-0.141864123	0.55076444	0.228296286	0.332995138	-0.246442104	0.294904639	0.00853451	0.971513325	0.29109739	0.213063486	0.150103978	0.527611317	-0.017127241	0.942865911	-0.320948016	0.16766976	0.648110481	0.001999133	-0.105957143	0.656609755	0.092956109	0.696691334	0.10624497	0.655732059	-0.165186035	0.486446221	0.83679822	4.24E-06	0.495525391	0.026301162	-0.012513579	0.958241227
Mrot08148	cyan	-0.125711865	0.597427362	-0.211847608	0.369907745	0.192455207	0.41627064	-0.151695667	0.523191778	0.250029377	0.287704549	0.386808136	0.09202905	NA	NA	-0.176370938	0.456980268	0.110732241	0.642105381	-0.030553414	0.89825175	-0.000566112	0.998110053	-0.203151065	0.39032409	-0.187193148	0.429368364	-0.083704227	0.725700913	0.24509958	0.29762735	-0.090460146	0.704479583	0.083423712	0.726586348	0.475818287	0.033956499	0.137005764	0.564626189	-0.052390641	0.826368241	-0.462436738	0.040075038	0.607661761	0.004483131	0.204382596	0.387395534	0.334280779	0.149721184	0.31444971	0.176931521	-0.211156152	0.371508446	0.901922339	5.56E-08	0.594650044	0.005686247	0.247118485	0.293538698
Mrot05807	cyan	0.125429911	0.598256267	-0.071035877	0.766006415	0.099362509	0.676836069	0.082540671	0.729375813	0.296623467	0.20410589	0.262027016	0.26441884	NA	NA	-0.468743905	0.037092957	0.285058216	0.223144986	-0.100663201	0.672829302	0.206098782	0.383334964	0.027285361	0.909089189	-0.262581261	0.263372724	0.028193035	0.906077551	0.492316874	0.027444653	-0.140086043	0.555819818	0.114044174	0.632117764	0.750807158	0.00013651	-0.198498308	0.401498603	-0.213518154	0.366056677	-0.181627341	0.443456783	0.251395217	0.284991888	-0.063174484	0.791319758	0.63806258	0.002468867	0.132669007	0.577127614	-0.094562656	0.691693719	0.592802742	0.005876773	0.593804791	0.005772784	0.799882767	2.30E-05
Mrot02868	cyan	-0.1252503	0.598784547	-0.459810711	0.041370015	0.136482828	0.566127306	-0.070515401	0.767675587	0.208523743	0.377638215	0.381738664	0.096743174	NA	NA	-0.297153251	0.203260493	-0.16614394	0.483886552	0.246538815	0.294709095	0.098659301	0.679005787	-0.108816356	0.647910276	0.012068839	0.959724183	-0.006190571	0.979335072	0.247536797	0.292695868	-0.180457857	0.446447371	-0.074068692	0.756300105	0.463331723	0.03964094	0.038931539	0.870551854	-0.225330962	0.339483294	-0.137604975	0.562908277	0.674217377	0.001114081	0.195029171	0.409943245	0.223876212	0.342693185	0.290647342	0.21380423	-0.367248156	0.1111882	0.891902039	1.29E-07	0.642978861	0.002228689	0.2473763	0.293019068
Mrot04777	cyan	-0.124878334	0.599879206	-0.369236319	0.109119441	0.148651671	0.531658955	-0.157155349	0.508165504	0.331182868	0.15376661	0.407292172	0.074685337	NA	NA	-0.016068949	0.946391206	-0.130892833	0.582281869	0.191872875	0.417709412	0.149523752	0.529226705	-0.302526487	0.194817725	0.202478271	0.391929161	-0.251561249	0.284663218	-0.024635034	0.917889595	-0.157474559	0.507293418	-0.123654956	0.603485306	0.352205552	0.127764498	0.366262836	0.112223874	-0.236367784	0.315708643	-0.300673969	0.197701517	0.496539561	0.025947647	0.175445178	0.459383735	0.009736653	0.967502688	0.082447918	0.729669004	-0.222458239	0.34583892	0.706941053	0.00049176	0.534456634	0.015195694	-0.113109138	0.634931386
Mrot03657	cyan	-0.124754343	0.600244283	-0.314537298	0.176804418	0.433245973	0.056362222	-0.10736451	0.652322281	0.236816864	0.314762983	0.358327701	0.120819002	NA	NA	-0.332687269	0.151792709	-0.205945901	0.383695719	0.210950428	0.371985448	0.317718291	0.172230419	-0.160796224	0.498261433	-0.166566269	0.482760151	-0.064000106	0.78865135	-0.004361136	0.985441213	-0.106955749	0.653566477	-0.083592841	0.726052457	0.540821198	0.013808686	-0.048583372	0.838821696	-0.177544748	0.453942119	-0.121888862	0.60870678	0.509200595	0.021842019	0.49169174	0.027671933	0.349469745	0.130958148	0.28790575	0.218353323	-0.205285545	0.385256141	0.727455398	0.000278218	0.675024776	0.001093136	0.383695641	0.09490293
Mrot10570	cyan	0.124369201	0.601378872	-0.229639445	0.330080539	0.301188996	0.196896935	-0.055017987	0.817797314	0.518261021	0.019234489	0.530127277	0.01620155	NA	NA	-0.293711419	0.208794478	0.169948326	0.473786969	-7.24E-05	0.999758241	0.065216353	0.784724578	-0.050206019	0.833509384	-0.248004971	0.291754337	0.003186015	0.98936387	0.238348204	0.311551133	-0.230232264	0.328798962	0.054134846	0.820676126	0.728519967	0.00026975	-0.004767668	0.984084247	-0.151465609	0.523829491	-0.302165226	0.19537787	0.431352726	0.057569989	-0.102736671	0.666459554	0.639773996	0.002382923	0.341261943	0.140878035	-0.185508866	0.433606395	0.900520012	6.29E-08	0.633690428	0.002700242	0.545266528	0.012901883
Mrot03691	cyan	-0.12431366	0.601542563	-0.343098991	0.138613336	0.226230743	0.337506788	-0.125058422	0.599349121	0.329679782	0.155756517	0.502178034	0.024050019	NA	NA	-0.088706119	0.709969787	0.025786972	0.9140634	0.223670538	0.343148428	-0.242338428	0.303275175	-0.306863454	0.188177067	0.108240517	0.649658848	-0.09713864	0.683706027	0.044190353	0.853236914	-0.162080486	0.494790468	-0.097581789	0.682335124	0.213352922	0.366436562	0.26519058	0.258482837	-0.078730321	0.741449622	-0.202761414	0.391253228	0.555748761	0.010952921	-0.034143272	0.886367179	0.176507525	0.456626207	0.258019406	0.272060826	-0.21739674	0.357204103	0.864423685	8.89E-07	0.337678922	0.145369661	-0.133841888	0.57373486
Mrot07477	cyan	0.124124367	0.60210059	-0.253224223	0.281384188	0.362731156	0.115993126	-0.106010955	0.65644563	0.370697851	0.107616494	0.471281449	0.035943055	NA	NA	-0.270470531	0.248765201	0.143574011	0.545922543	-0.128500741	0.589254296	0.112536772	0.636656081	0.082761083	0.72867924	-0.326167956	0.160475152	0.056018827	0.814537548	0.311641097	0.181040207	-0.006258438	0.979108573	-0.031518877	0.895053338	0.705576792	0.000509896	-0.099510054	0.676381135	-0.20890002	0.376758556	-0.264558583	0.259661891	0.396527882	0.083465329	-0.080048635	0.73726555	0.671550849	0.001185674	0.42655766	0.060716796	-0.299742942	0.199161552	0.813626443	1.28E-05	0.601354992	0.005036885	0.638589793	0.00244212
Mrot10259	cyan	0.123874169	0.602838486	-0.308468458	0.185758689	0.488273052	0.0289412	0.026847204	0.910543412	0.422709835	0.063334705	0.653644146	0.0017741	NA	NA	-0.324854284	0.162265347	-0.041631337	0.861655038	0.178113419	0.45247399	-0.182541615	0.441126122	-0.270283497	0.249105387	-0.100366195	0.673743482	-0.05556228	0.816024174	-0.096964467	0.6842451	-0.196645165	0.405997625	-0.245973732	0.295852785	0.413151291	0.070206027	0.170158412	0.473232354	-0.113446975	0.63391424	-0.056686089	0.81236588	0.369436761	0.108912427	-0.074668007	0.75438614	0.517560124	0.019426884	0.567145998	0.009111986	-0.022834206	0.923874556	0.837650518	4.06E-06	0.359075324	0.119989716	0.157086115	0.508354747
Mrot07033	cyan	-0.123287372	0.604570554	-0.231136463	0.326849917	0.647183159	0.002039083	-0.083132507	0.72750588	0.489901971	0.028330842	0.663043122	0.001440537	NA	NA	-0.043026871	0.85706246	-0.038820121	0.870919348	0.127318867	0.592712135	-0.405436134	0.076147783	-0.277435479	0.236308225	-0.173166004	0.465328406	0.150638549	0.526125072	-0.056545835	0.812822241	-0.005086846	0.983018888	0.00190579	0.993637638	0.270362149	0.248962295	0.04737212	0.842791551	0.002804201	0.990638455	-0.150022241	0.52783874	0.250359804	0.287046842	-0.124991938	0.599544791	0.644733286	0.002147852	0.472076271	0.035588645	-0.132991767	0.576193117	0.767515208	7.81E-05	0.123802439	0.603050103	0.131810691	0.579615897
Mrot05703	cyan	0.122234235	0.607684235	-0.363479851	0.115186582	0.168259802	0.478256404	-0.077023204	0.746878057	0.355959846	0.123472522	0.29734327	0.202957838	NA	NA	-0.285970868	0.221601809	-0.099908081	0.675154416	-0.107751934	0.651143844	0.305840807	0.189728982	0.021560034	0.928111598	-0.136945503	0.564799082	-0.148747983	0.531390084	-0.038128922	0.873199709	-0.194917926	0.410215624	-0.010582304	0.964681839	0.581560197	0.007152782	0.039828185	0.867595366	-0.267670133	0.253889774	-0.197729037	0.403362892	0.734530185	0.000225954	0.237530163	0.313264435	0.244806695	0.298223368	0.424248494	0.062277838	-0.282440049	0.227610876	0.906392174	3.72E-08	0.806252274	1.77E-05	0.392812601	0.086666104
Mrot10123	cyan	-0.121760569	0.609086795	-0.201536215	0.394182737	0.493937701	0.02686221	-0.201608483	0.394009604	0.263574683	0.261504216	0.609616466	0.004322092	NA	NA	-0.212659775	0.368032615	-0.006030321	0.979869904	0.136257392	0.566774968	-0.210710649	0.37254185	-0.114713204	0.63010756	0.10096646	0.67189633	-0.161490486	0.496383588	0.038343327	0.872492252	-0.178190684	0.452274706	-0.073181058	0.759137349	0.37478778	0.103490307	0.111517999	0.639730373	-0.099812417	0.67544918	-0.209852196	0.374537725	0.444580613	0.049529718	0.269481186	0.25056804	0.384693329	0.093974672	0.580560192	0.007276477	-0.14640478	0.537949316	0.842665727	3.12E-06	0.390246241	0.088929312	0.072222123	0.762205836
Mrot12556	cyan	0.121306728	0.61043188	-0.12462759	0.600617587	0.301403183	0.196562974	-0.083267527	0.727079486	0.453466426	0.044632096	0.530273042	0.016166838	NA	NA	-0.287914797	0.218338207	0.1046879	0.66048533	0.07010697	0.768986119	0.10741217	0.652177269	-0.042501529	0.858790802	-0.128140123	0.590308463	-0.243820554	0.300235507	0.111370317	0.640176497	-0.265330526	0.258222212	0.042722439	0.858063944	0.656359165	0.001671705	0.321874053	0.166377546	-0.151840903	0.522789377	-0.373401536	0.104875755	0.463277804	0.039666989	-0.023072317	0.923082973	0.415293998	0.068619248	0.223539513	0.343438625	-0.112269817	0.637461105	0.873792684	4.84E-07	0.657307279	0.001637136	0.294750527	0.207113339
Mrot10509	cyan	-0.121253162	0.610590721	-0.389442331	0.089647123	0.027464537	0.908494595	-0.094779079	0.691021407	0.008645015	0.971144623	0.04816279	0.840199724	NA	NA	0.007833593	0.97385206	-0.128696998	0.588680926	0.133643766	0.574307355	-0.17025748	0.472970935	0.082421476	0.729752594	0.121926558	0.608595138	8.65E-05	0.999711064	-0.000422182	0.99859056	-0.058527982	0.806378157	-0.185785518	0.432908764	-0.18712904	0.429529271	-0.050019364	0.834120117	-0.114320091	0.631288426	0.146730912	0.537034169	0.697977358	0.000621658	-0.156513721	0.509920608	-0.217604508	0.356733394	0.171566449	0.46952366	-0.268472169	0.252415286	0.583051409	0.00697153	0.167508647	0.480251415	-0.227169692	0.335451465
Mrot12612	cyan	-0.12122108	0.610685859	-0.306859439	0.188183143	0.496505621	0.025959416	0.010251296	0.96578594	0.332864349	0.15156153	0.487838642	0.029105706	NA	NA	-0.182310053	0.441715811	0.052333478	0.826554931	0.238578249	0.311070346	-0.193993613	0.412482577	-0.0683073	0.774767861	-0.102206182	0.66808716	0.089726483	0.706774295	0.268153103	0.253001212	-0.0046579	0.984450637	-0.144681019	0.542798147	0.322496962	0.165512184	-0.068171174	0.775205658	-0.107354957	0.652351349	-0.113194701	0.634673717	0.468270367	0.037310673	-0.245339273	0.297140116	0.503817893	0.023519268	0.184520758	0.436102944	-0.283112231	0.226458804	0.832170749	5.36E-06	0.311805688	0.180797659	0.256345285	0.275293622
Mrot10396	cyan	-0.121185188	0.610792304	-0.112458065	0.636893387	0.300572695	0.197859988	0.064409596	0.787328718	0.1951798	0.409574591	0.140681765	0.554123777	NA	NA	-0.477843511	0.033097865	-0.023229395	0.922560814	0.043974034	0.853947938	0.234361321	0.319954595	0.085243407	0.720848529	-0.039726673	0.867929995	-0.172457245	0.467184959	0.047771501	0.84148218	-0.273489024	0.24331607	0.32313497	0.164629057	0.47858267	0.032788745	-0.170445723	0.472474398	-0.292919636	0.210081523	-0.033626632	0.888076186	0.676297002	0.001060806	0.194064716	0.412307949	0.269535668	0.250468542	0.148638503	0.531695719	-0.08365051	0.725870441	0.776502698	5.68E-05	0.680935609	0.000949667	0.48192834	0.031417684
Mrot01804	cyan	-0.120842252	0.611809734	-0.288803829	0.216856211	0.371499788	0.106798223	0.032014917	0.893410644	0.313497405	0.178317458	0.247937504	0.291889903	NA	NA	-0.249969924	0.287822987	-0.024117918	0.919607784	0.016801323	0.943951476	0.006196564	0.979315072	-0.042467215	0.858903715	-0.126806734	0.594213129	0.015246808	0.949130521	-0.042132377	0.86000566	-0.110100242	0.644018073	0.012954346	0.956771646	0.267899367	0.253467786	0.007388418	0.975337574	-0.068952171	0.772694776	-0.298426797	0.201237782	0.779946269	5.01E-05	0.022697731	0.924328287	0.247019249	0.29373886	0.194040806	0.412366667	-0.113910834	0.6325187	0.926052367	4.79E-09	0.532689916	0.01559992	0.207394803	0.380284378
Mrot04571	cyan	-0.120428427	0.613038393	-0.415580527	0.068409117	0.464859806	0.0389082	-0.220895807	0.349324529	0.302650806	0.194625214	0.546361953	0.01268598	NA	NA	-0.029580109	0.901477676	-0.046560013	0.845455272	0.194122987	0.412164868	-0.258329865	0.271463938	-0.086766334	0.716057474	-0.048697586	0.838447553	0.025444095	0.915202091	0.04697095	0.844107192	-0.001090912	0.996358035	-0.159404574	0.502035946	0.208880003	0.376805321	0.023982158	0.920058922	0.030053754	0.899907636	-0.220638382	0.349900764	0.545894987	0.012777657	-0.077764148	0.744520511	0.33217942	0.152457068	0.462966926	0.039817437	-0.314073739	0.177477811	0.878794919	3.43E-07	0.286271745	0.2210946	-0.025046678	0.916522106
Mrot08865	cyan	0.120171722	0.613801058	-0.161629934	0.496006824	0.179807073	0.448116078	-0.000475209	0.998413529	0.477799256	0.033116445	0.053216169	0.823673119	NA	NA	-0.364795464	0.113779087	-0.038053904	0.873447263	-0.212589325	0.368195055	0.523739145	0.017782555	0.131522029	0.580453769	-0.272224655	0.245589163	-0.135142363	0.56998315	-0.074682656	0.754339374	-0.25063778	0.286494255	0.180236831	0.447013752	0.647617341	0.002020296	-0.203633507	0.389175392	-0.111461114	0.6399022	-0.278364375	0.234677921	0.667219864	0.001310202	0.284514868	0.224067045	0.307869812	0.186658246	0.128777142	0.588446852	8.10E-09	0.999999973	0.739934496	0.000191912	0.861222392	1.08E-06	0.647067997	0.002044091
Mrot05178	cyan	-0.120159987	0.613835931	-0.128310865	0.589809248	0.069467242	0.771040026	0.068402263	0.774462489	0.33750856	0.145585688	0.175213558	0.459986078	NA	NA	-0.338577161	0.144234354	0.069756929	0.770109776	-0.031237606	0.895984981	0.111549481	0.639635288	-0.154761296	0.5147289	-0.171829335	0.468832865	0.026635834	0.911245038	0.430391709	0.058190521	-0.216731417	0.358713825	0.235540519	0.317455136	0.537369393	0.014547662	-0.165345046	0.486020858	-0.123517995	0.603889572	-0.131237199	0.581281024	0.582500744	0.007038018	0.118551861	0.618622408	0.419665888	0.065465317	0.01490734	0.950261765	-0.198895215	0.40053857	0.790620357	3.34E-05	0.623314503	0.003322468	0.581706527	0.007134827
Mrot12816	cyan	-0.120143869	0.61388383	-0.433563266	0.056161709	0.067099461	0.778654678	-0.366174971	0.112316566	0.133698823	0.574148236	0.492759497	0.027284619	NA	NA	-0.13040549	0.583699509	0.12201548	0.608331821	0.080150009	0.736944102	-0.047874453	0.841144717	-0.289518049	0.215670424	0.025979494	0.913424107	0.191930168	0.417567738	0.555834704	0.010937991	0.067172737	0.778418731	0.044164273	0.853322631	0.49009202	0.028260295	0.015468635	0.948391354	0.11187876	0.638641077	-0.36751719	0.110906618	0.127045939	0.593511853	-0.141563889	0.551616603	0.440045614	0.052182749	0.226510802	0.336892977	-0.417585042	0.066952555	0.549703084	0.012045416	0.301599431	0.196257317	0.19907881	0.400094919
Mrot12182	cyan	0.119539275	0.61568167	0.289749087	0.215287756	-0.052788172	0.825070175	-0.074005275	0.756502713	-0.260428481	0.267450655	-0.173468293	0.46453772	NA	NA	0.470417625	0.036331343	-0.057655879	0.809211965	-0.319156034	0.170189847	0.255363095	0.277201371	-0.201773884	0.393613513	-0.155238744	0.513416753	-0.263502642	0.261639435	0.00592041	0.980236733	-0.062576163	0.793254928	-0.126192654	0.596015008	-0.097696402	0.681980716	-0.060920573	0.798615696	0.176827743	0.455796688	0.034954201	0.883685662	-0.210920225	0.372055508	0.384780503	0.093893882	-0.224148936	0.342090076	0.183319856	0.439147297	-0.09067432	0.703810164	-0.374892508	0.103386181	-0.054162298	0.820586605	-0.142714822	0.5483531
Mrot04151	cyan	-0.119452994	0.615938408	-0.452923598	0.044920141	0.27043465	0.24883044	-0.227399246	0.334950102	0.181413672	0.444002394	0.528062186	0.016699789	NA	NA	-0.107119595	0.653067653	-0.110427904	0.643026162	0.23423706	0.320218665	0.051303961	0.8299188	-0.253253817	0.281326046	-0.035303739	0.882530211	-0.10001154	0.674835684	0.109595351	0.645547635	-0.151335281	0.524190917	0.001634353	0.994543798	0.429504895	0.05876763	0.225577765	0.338940479	-0.132234786	0.578385859	-0.300505586	0.197965043	0.580725121	0.007255957	0.03732332	0.875858715	0.206428329	0.382557978	0.388026503	0.090921659	-0.373458754	0.104818305	0.891943998	1.28E-07	0.561481342	0.009992586	0.005817442	0.980580395
Mrot07867	cyan	0.118995009	0.617301922	-0.114560611	0.63056583	0.48857148	0.028828612	-0.119588763	0.61553443	0.404497863	0.07689515	0.723117136	0.000315113	NA	NA	-0.222060194	0.346724985	-0.04923806	0.836677519	-0.009555468	0.968107119	-0.037762438	0.874409181	-0.387173798	0.091695661	-0.188317067	0.426552616	0.018615631	0.937909656	-0.004708851	0.98428057	-0.143821314	0.545223853	0.089968985	0.706015539	0.637956544	0.002474276	0.383848	0.094760741	-0.05130903	0.829902229	-0.218573753	0.354542246	0.054612053	0.819120277	0.127132623	0.593257809	0.666191238	0.001341341	0.480490447	0.032001324	-0.249134027	0.289491387	0.647665109	0.002018238	0.399843581	0.08068339	0.293174801	0.209666181
Mrot07329	cyan	-0.118439975	0.618955981	-0.40760859	0.074438124	0.261785296	0.264875897	-0.215798947	0.360835906	0.292352152	0.21100719	0.4628111	0.039893014	NA	NA	-0.214796148	0.363126047	-0.045591264	0.84863489	0.069361544	0.771379519	-0.021518248	0.928250583	-0.064857622	0.785882261	0.01599373	0.946641808	-0.013720589	0.954217206	0.134102495	0.572982185	-0.147865695	0.533855482	-0.050264776	0.833317149	0.442841306	0.050534733	0.094207601	0.692797171	-0.29881828	0.200618712	-0.171025632	0.470946405	0.670545311	0.001213659	0.114980909	0.629303899	0.288970478	0.21657915	0.406179015	0.0755599	-0.307110219	0.187803874	0.951680238	1.14E-10	0.586268977	0.006593243	0.201992079	0.393091331
Mrot06322	cyan	0.118352116	0.619217973	-0.221239106	0.348556926	0.13582936	0.568005574	0.015535045	0.948170072	0.542202864	0.013521507	0.301827177	0.195903	NA	NA	-0.339526103	0.143041723	0.080461901	0.735955384	-0.020189384	0.932671538	0.096715754	0.685015134	-0.106872532	0.653819884	-0.101434502	0.670457313	-0.182368761	0.441566268	-0.024235361	0.919217533	-0.226217623	0.33753556	0.170760709	0.471644136	0.505558366	0.022966146	0.018638409	0.937833823	0.138088384	0.561524048	-0.396390573	0.083582044	0.564935076	0.009447839	0.007657077	0.974441073	0.341953026	0.140023045	0.192107335	0.417129808	0.008182934	0.972686395	0.835811264	4.46E-06	0.599436084	0.005216141	0.308191586	0.186174366
Mrot00192	cyan	-0.117731388	0.621070213	-0.425644869	0.061330282	0.097445346	0.682757115	-0.286186808	0.221237707	0.195532191	0.408712842	0.435256296	0.055100953	NA	NA	-0.140775459	0.553857238	-0.017499902	0.941624777	0.130196607	0.58430758	-0.058678664	0.805888766	-0.156694242	0.50942652	-0.020921537	0.930235518	0.072142196	0.762461746	0.255970505	0.276020605	-0.139640713	0.557089195	-0.050680535	0.831957187	0.370963021	0.107345423	0.179082775	0.449977086	-0.124119135	0.602116016	-0.209248815	0.375944176	0.613562073	0.00401158	0.070980614	0.766183598	0.199543564	0.398973068	0.309705218	0.183909555	-0.416971604	0.067395805	0.874354832	4.66E-07	0.509324667	0.02180451	0.077909351	0.744058761
Mrot05195	cyan	0.117706094	0.621145738	-0.262228152	0.264038902	0.00859672	0.971305761	0.008514947	0.971578596	0.410554081	0.072166058	0.340549822	0.14176288	NA	NA	-0.306431878	0.188830956	-0.047766804	0.841497576	-0.003075983	0.989731181	0.03649585	0.878591233	0.127101474	0.593349091	0.094569028	0.69167392	-0.27987984	0.232033788	0.154355041	0.515846646	-0.234708903	0.319216632	0.214976936	0.36271256	0.529997299	0.016232554	0.026958406	0.910174313	-0.232918364	0.323029071	-0.146546979	0.537550208	0.530104337	0.016207019	-0.13112283	0.581613339	0.265196236	0.2584723	0.335822005	0.147736447	-0.154051599	0.516682266	0.78957401	3.48E-05	0.576824992	0.007754085	0.316412722	0.174097827
Mrot02026	cyan	0.117595916	0.62147475	-0.303040664	0.194022335	0.42269941	0.063341912	-0.198333603	0.401897359	0.407031004	0.074889845	0.487734414	0.029145285	NA	NA	-0.212687023	0.367969798	-0.099367109	0.676821884	-0.155921721	0.511542527	0.204587711	0.386908966	-0.061816551	0.795713445	-0.266941747	0.255233598	0.007855622	0.973778553	0.138904603	0.559190247	-0.007351927	0.975459346	-0.125862072	0.596985967	0.676883082	0.001046186	-0.079600522	0.738686983	-0.211026656	0.371808662	-0.06913116	0.772119636	0.387673264	0.09124171	0.240092215	0.307917372	0.60396717	0.004801057	0.531895718	0.015784423	-0.378908573	0.099450363	0.762281088	9.35E-05	0.626325844	0.003130734	0.572628323	0.008320956
Mrot11723	cyan	-0.117537677	0.621648693	-0.24743587	0.292899085	0.337366996	0.145765369	-0.045321355	0.849521184	0.339023538	0.143672482	0.436759821	0.054171776	NA	NA	-0.173385749	0.46475356	0.082085539	0.730814826	0.330012246	0.155314845	-0.331350807	0.153545381	-0.145128181	0.5415384	-0.037013495	0.876881681	-0.11932456	0.616320661	-0.035651529	0.881380763	-0.148572352	0.531880434	-0.038922989	0.870580054	0.132324107	0.578126937	0.040213253	0.866326208	0.013386353	0.955331402	-0.120177485	0.613783931	0.532249457	0.015702029	-0.149778983	0.528515843	0.255192081	0.277534377	0.274117146	0.242191866	0.000941804	0.996855824	0.816991918	1.10E-05	0.225906598	0.33821804	-0.064015474	0.788601702
Mrot00275	cyan	0.117294636	0.622374789	0.004483453	0.985032928	0.339085393	0.143594745	-0.064230804	0.787906139	0.03294999	0.890315187	0.374087757	0.104188257	NA	NA	-0.195191948	0.409544868	-0.051464001	0.829395692	-0.019422012	0.935225356	-0.216998444	0.35810746	0.150776173	0.525742757	-0.045906988	0.847598371	-0.22914041	0.331161656	0.178394701	0.451748719	-0.239866839	0.30838551	-0.109277076	0.64651255	0.173315658	0.464936876	0.222981161	0.344676881	-0.08121728	0.73356244	0.092177862	0.699116637	0.512948697	0.020731288	-0.147846341	0.533909621	0.171872174	0.468720344	0.458992803	0.041779887	-0.195134858	0.409684564	0.707424283	0.000485469	0.285111344	0.223054961	0.0167785	0.944027498
Mrot00689	cyan	-0.117189486	0.622689035	0.050132068	0.833751338	0.292188868	0.211274035	0.059748828	0.802415051	0.347242001	0.133600158	0.143707771	0.545544587	NA	NA	-0.343181845	0.138511801	0.114406211	0.631029657	-0.000217104	0.999275205	-0.006094716	0.979654986	-0.161436247	0.49653017	-0.303289844	0.19363766	-0.035736051	0.881101451	-0.031414783	0.895398111	-0.088127534	0.711783827	0.189239222	0.424249718	0.302490575	0.194873359	-0.011420536	0.961886134	0.175495155	0.459253818	-0.28478878	0.223601908	0.563988081	0.009594742	0.429764073	0.058598519	0.350425069	0.129836591	0.036818047	0.8775271	0.002852296	0.9904779	0.719071428	0.0003532	0.47229136	0.035493206	0.355329548	0.124185808
Mrot01471	cyan	-0.116823638	0.623782874	-0.236134667	0.316200206	0.632643471	0.002758248	-0.144665008	0.542843276	0.162968451	0.492397499	0.435335926	0.05505144	NA	NA	-0.048016031	0.840680686	0.054269233	0.820237917	0.119474189	0.615875337	-0.090369304	0.704763583	-0.26041229	0.267481473	0.003454952	0.98846611	-0.02381467	0.920615526	-0.14936414	0.52967148	0.057712142	0.809029073	0.031446779	0.895292134	0.124765513	0.60021139	0.153804847	0.517362246	0.303548143	0.193239447	-0.42996465	0.058467898	0.312962585	0.179099035	-0.14863481	0.53170603	0.272296203	0.245460171	0.168638852	0.477251249	-0.216964761	0.358183915	0.602971256	0.00488987	0.171716075	0.469130418	-0.156335388	0.510408932
Mrot04342	cyan	-0.116500885	0.624748496	-0.430224019	0.058299318	-0.009268395	0.969064824	-0.237131597	0.31410124	0.155565427	0.512519861	0.283123918	0.226438808	NA	NA	-0.210191542	0.373748036	-0.051879142	0.828039085	0.206912391	0.381418287	0.174347619	0.462241584	-0.070583903	0.767455843	0.11031212	0.6433766	-0.112863151	0.635672393	0.093228642	0.695842689	-0.290069037	0.214758563	-0.067900455	0.776076514	0.38187092	0.096617992	0.134461813	0.571945118	-0.305280187	0.190583394	-0.141030462	0.5531321	0.723161949	0.000314711	0.247853341	0.292059071	-0.031036961	0.896649652	0.226289547	0.337377852	-0.281954913	0.22844473	0.822030604	8.74E-06	0.665515399	0.001362137	0.052946481	0.82455337
Mrot06043	cyan	0.116387843	0.625086838	-0.350494988	0.129754774	0.294423866	0.207640863	-0.223751361	0.34296949	0.432668873	0.056728315	0.528077254	0.01669611	NA	NA	-0.323153208	0.16460386	-0.040486364	0.865426244	-0.090461787	0.704474454	0.175268765	0.45984247	-0.074537235	0.754803654	-0.323762635	0.163763416	0.09462112	0.691512079	0.275558045	0.239625596	-0.025803539	0.914008384	-0.088626228	0.710220179	0.781501639	4.73E-05	-0.064410777	0.787324904	-0.239860423	0.308398844	-0.11714617	0.622818505	0.326075701	0.160600426	0.124119129	0.602116034	0.691280231	0.000736727	0.506424783	0.02269467	-0.272240635	0.245560349	0.77408495	6.20E-05	0.643801862	0.002190458	0.662530803	0.001457248
Mrot08626	cyan	0.115886676	0.62658773	-0.202902544	0.390916557	0.089514576	0.707437543	0.032995239	0.890165433	0.612825635	0.00406809	0.267312549	0.254548929	NA	NA	-0.358588247	0.120529533	0.019011462	0.936591923	-0.121393348	0.610175066	-0.066993963	0.778994409	0.039834977	0.867572979	-0.243764999	0.300349108	0.104634167	0.660649588	0.131795554	0.579659822	-0.030662542	0.897890154	0.108656515	0.648395467	0.510244089	0.021528146	-0.204032101	0.388227755	-0.298134558	0.201700739	0.197677877	0.403487044	0.388612399	0.090392628	-0.029993518	0.900107288	0.5909008	0.006078387	0.236224281	0.316011187	-0.1356174	0.568615398	0.680965149	0.000948992	0.433278914	0.05634138	0.674813727	0.001098578
Mrot11236	cyan	-0.115829489	0.626759081	-0.289821655	0.215167655	0.311298128	0.181546327	-0.061424867	0.796981873	0.174862104	0.460900829	0.303750611	0.192927691	NA	NA	0.018795325	0.93731143	-0.140035842	0.555962848	0.006469466	0.978404291	-0.095438015	0.688975809	-0.059801837	0.802243076	0.030551402	0.898258419	-0.085767523	0.719198544	0.006582602	0.978026716	-0.107526226	0.651830289	-0.166075047	0.484070422	0.086702753	0.716257293	0.248693902	0.290372233	-0.050799846	0.831567001	-0.317942804	0.171910673	0.717375812	0.000370291	-0.053899083	0.821445026	0.013435203	0.955168554	0.257646348	0.272779151	-0.207979811	0.37891186	0.827843596	6.63E-06	0.38278933	0.095751968	-0.148395491	0.532374427
Mrot09093	cyan	0.115356363	0.628177447	-0.068882131	0.772919862	0.420216945	0.06507566	0.152718025	0.520362256	0.169101029	0.476027093	0.163067129	0.492131923	NA	NA	-0.266648987	0.25577499	-0.063659165	0.789753	-0.046097819	0.846971995	-0.301114112	0.197013783	-0.147184134	0.535763589	0.367201035	0.111237571	-0.029507341	0.901718917	-0.0878543	0.712641017	-0.064402021	0.78735318	-0.207519419	0.379991776	-0.194531685	0.411162088	-0.090305756	0.704962274	0.345895365	0.135215356	0.372244986	0.106041891	0.250881588	0.286010134	-0.14420844	0.544130945	0.147472378	0.534956232	0.081752584	0.731868095	-0.219468759	0.352525844	0.330176666	0.155096737	-0.124235729	0.601772276	-0.103899051	0.662898253
Mrot02711	cyan	-0.115333374	0.628246398	-0.374776699	0.103501328	0.079362072	0.739443686	-0.007314678	0.975583649	0.293190949	0.209639914	0.109708312	0.645205302	NA	NA	-0.41556782	0.068418426	0.000739394	0.997531558	-0.037461176	0.875403611	0.235931315	0.316629381	-0.087654777	0.713267171	-0.195485665	0.408826562	0.122654511	0.606440873	0.253614537	0.280617979	-0.092506095	0.698093399	0.203764396	0.388864067	0.50748621	0.022365567	-0.273837632	0.242691723	-0.021399897	0.928644238	-0.282901301	0.226819913	0.67925257	0.000988797	0.073497981	0.758123991	0.35836354	0.120779156	0.102187969	0.668143062	-0.142107328	0.55007458	0.81206076	1.37E-05	0.674586657	0.00110446	0.551688568	0.011677322
Mrot12033	cyan	0.114932576	0.629448965	-0.186487286	0.431141786	0.292736566	0.21037985	0.109806755	0.644907021	0.449916416	0.046541878	0.434418683	0.055623831	NA	NA	-0.216952704	0.358211284	0.120216308	0.613668565	-0.065172556	0.784865895	-0.034628629	0.884762091	0.098479144	0.679562047	-0.121590586	0.609590446	0.057040293	0.811213627	0.114368511	0.63114293	-0.202421552	0.392064641	0.215440526	0.361653496	0.561134336	0.0100487	-0.079699326	0.738373503	0.008839039	0.970497276	-0.520110578	0.018734079	0.288745888	0.216952597	-0.26850345	0.252357889	0.570731699	0.008588009	0.379495079	0.098884845	-0.032388182	0.892174812	0.707021	0.000490715	0.426939356	0.06046164	0.430124793	0.058363767
Mrot02296	cyan	0.114856178	0.629678298	-0.194996842	0.410022392	0.175660024	0.458825373	-0.10029522	0.67396201	0.381117732	0.097332478	0.431286379	0.057612668	NA	NA	-0.367986274	0.110416887	0.008088153	0.973002651	-0.096049354	0.68707983	0.19944112	0.399220205	-0.118433022	0.618976715	-0.25492465	0.27805563	-0.106379658	0.65532149	0.184874497	0.43520832	-0.205963102	0.383655121	0.06677256	0.779707516	0.728508564	0.00026984	0.143003077	0.547537111	-0.129859932	0.585288231	-0.298710023	0.200789777	0.535966058	0.014857042	0.305453389	0.19031915	0.473696725	0.034874519	0.41210961	0.0709873	-0.228175905	0.333257098	0.887465187	1.82E-07	0.771049624	6.90E-05	0.512747908	0.020789628
Mrot05527	cyan	0.114792905	0.629868252	0.071206998	0.765457847	0.202652535	0.391513072	-0.161503819	0.496347558	0.342084209	0.139861162	0.08592991	0.718687572	NA	NA	-0.162868006	0.492667904	0.084280193	0.723883944	-0.232155686	0.324661176	0.398252901	0.082009289	0.237953067	0.312378001	-0.305204806	0.190698475	-0.21798639	0.355869154	0.14490604	0.54216405	-0.24861691	0.290526492	0.229542708	0.330289947	0.548658407	0.012242825	-0.002767056	0.990762454	0.202317269	0.392313801	-0.502672617	0.023888955	0.586985654	0.00651132	0.176150304	0.457552492	0.225074748	0.340047344	0.008158048	0.972769431	-0.104970074	0.659623003	0.679446638	0.000984217	0.730207339	0.000256779	0.428048405	0.059724866
Mrot04322	cyan	0.114109211	0.631922238	-0.289487823	0.21572052	0.302228216	0.195280124	-0.27111371	0.247597621	0.357093432	0.122197042	0.533249539	0.015470954	NA	NA	-0.249761715	0.288238004	-0.036027238	0.880139302	0.075074877	0.753087552	0.077139197	0.746508845	0.19749643	0.403927536	-0.29227863	0.211127315	-0.064517764	0.786979435	0.380824441	0.097611739	-0.034267196	0.885957319	-0.15231393	0.521479785	0.672353973	0.001163715	-0.01331301	0.955575907	-0.232643826	0.32361601	-0.11076845	0.641995863	0.361101873	0.117762294	-0.123654221	0.603487474	0.559721644	0.010279795	0.43653562	0.054309569	-0.220411731	0.350408567	0.768155796	7.64E-05	0.557234834	0.010697074	0.495553925	0.026291164
Mrot12371	cyan	0.113896929	0.632560517	-0.146872668	0.536636617	0.130307901	0.583983563	-0.039943485	0.867215312	0.453572133	0.04457617	0.373245193	0.105032849	NA	NA	-0.384975068	0.093713749	0.175321863	0.459704372	0.006070987	0.979734183	0.094658758	0.691395152	-0.080697939	0.735207393	-0.171480668	0.469749183	-0.174901853	0.460797325	0.021030123	0.92987428	-0.289921171	0.215003026	0.1760431	0.457830663	0.606049581	0.004619652	0.140309817	0.555182454	-0.115553127	0.627587425	-0.286334016	0.22098972	0.588933491	0.006292873	0.15321637	0.518985632	0.374787953	0.103490135	0.265333747	0.258216217	-0.106791383	0.654067025	0.900006849	6.57E-08	0.692921058	0.000706989	0.382564143	0.095963783
Mrot02127	cyan	-0.11375647	0.632982978	-0.247386335	0.292998855	0.448805541	0.047152204	-0.033744049	0.887687737	0.477911962	0.033069143	0.39239842	0.087028455	NA	NA	0.017591063	0.941321185	0.050586861	0.832263558	-0.010133824	0.966177792	-0.306853677	0.188191863	-0.168873414	0.476629774	-0.177536553	0.453963292	0.133599603	0.574435001	0.018216964	0.939236986	0.146539332	0.537571669	0.016297173	0.945630883	0.158591377	0.504247924	-0.114536268	0.630638948	0.280097379	0.231655826	-0.390675326	0.088547917	0.375259755	0.103021648	-0.116723466	0.624082508	0.487841095	0.029104775	0.256916636	0.274187639	-0.160309954	0.499578752	0.710058286	0.000452367	0.140658037	0.554191288	0.134196643	0.572710375
Mrot03186	cyan	-0.113694079	0.633170669	-0.278818156	0.233884143	0.044676654	0.85163888	-0.110945711	0.641459822	0.28038255	0.231160961	0.215815786	0.36079752	NA	NA	-0.21043829	0.373174423	-0.001085633	0.996375658	0.070257577	0.768502797	0.1040798	0.662345097	-0.004276739	0.98572293	-0.017595966	0.941304859	-0.142172815	0.549888889	0.055152668	0.817358484	-0.271656649	0.246614743	0.046202804	0.846627432	0.369384188	0.108966696	0.085347736	0.720519994	-0.271229284	0.24738819	-0.213216385	0.366750642	0.808180389	1.63E-05	0.243685306	0.300512113	0.055711886	0.815536953	0.198416649	0.401696276	-0.166811432	0.482106868	0.89895352	7.19E-08	0.675721178	0.001075337	0.17222064	0.467805568
Mrot04361	cyan	-0.113480749	0.633812589	-0.398642888	0.081682735	0.025263406	0.91580222	-0.155771585	0.511954249	0.184715325	0.435610753	0.288071896	0.218075845	NA	NA	-0.134259259	0.572529631	-0.033820381	0.887435222	0.139270852	0.558144435	0.064659328	0.786522374	-0.115478393	0.627811499	0.072161061	0.762401344	-0.147885164	0.533801022	0.116805848	0.623836083	-0.225980214	0.338056433	-0.088900617	0.709360312	0.30113938	0.19697435	0.17509723	0.460288748	-0.280901837	0.230261595	-0.18118843	0.444577932	0.750709516	0.000136939	0.078202881	0.743125578	-0.01623517	0.945837441	0.221733624	0.347452929	-0.243689121	0.300504309	0.863075289	9.67E-07	0.588756162	0.006312508	-0.001926265	0.993569286
Mrot04580	cyan	0.113401204	0.634052008	0.179570695	0.448722988	0.021906642	0.926958822	0.24243506	0.303076426	0.367395592	0.111033823	0.107507116	0.651888421	NA	NA	-0.3543082	0.125347858	0.252492937	0.282823229	-0.093534707	0.694890045	0.084051707	0.724604569	0.02133773	0.928851026	-0.326691117	0.159766031	-0.125809658	0.597139974	0.314858904	0.176338258	-0.149350696	0.529708951	0.414485367	0.069214885	0.535189264	0.015030556	-0.039522308	0.86860374	0.123751327	0.603200912	-0.336058373	0.147433694	0.32514525	0.161867654	0.00118201	0.99605391	0.463523551	0.039548374	-0.090687832	0.703767939	-0.061417515	0.797005685	0.560668113	0.010124496	0.493381302	0.027061043	0.600998854	0.005069764
Mrot00535	cyan	-0.113400055	0.634055467	-0.219638012	0.352145272	-0.00800919	0.973266129	-0.238932465	0.310330922	0.317425097	0.172648588	0.424169988	0.062331437	NA	NA	-0.17319471	0.465253291	0.03087439	0.897188244	0.199850601	0.398232873	0.100881905	0.672156414	-0.148394401	0.532377473	-0.033601452	0.888159492	-0.152971697	0.519661301	0.234534481	0.319586826	-0.306078085	0.189368136	0.034310422	0.885814361	0.559440598	0.01032628	0.330724674	0.154371324	-0.298440291	0.201216421	-0.304482365	0.19180377	0.521442929	0.018380085	0.262650791	0.263241673	0.171405824	0.469945994	0.142481092	0.549015141	-0.162592862	0.493408978	0.805275031	1.84E-05	0.663657132	0.00142072	0.161071748	0.497515781
Mrot10754	cyan	-0.113325065	0.634281211	-0.145187124	0.541372443	0.69767006	0.000626582	-0.276126609	0.23861781	0.208388837	0.377953879	0.686600193	0.000827426	NA	NA	0.088253757	0.711387952	0.059350251	0.803708404	-0.011171607	0.962716329	-0.116619763	0.624392766	-0.243230755	0.301442886	-0.174813709	0.461026863	0.015175653	0.949367631	0.260646727	0.267035443	-0.090160104	0.705417742	-0.03078627	0.8974802	0.460995719	0.040781704	0.10138064	0.670622859	-0.070956123	0.766262124	-0.286327778	0.221000225	0.226992262	0.335839286	-0.113057626	0.635086533	0.589310696	0.006251274	0.490622082	0.028064264	-0.344600125	0.136781864	0.739321704	0.000195536	0.313150829	0.178823675	0.164797336	0.487486787
Mrot10700	cyan	0.11325761	0.634484296	-0.167292577	0.48082605	0.342849191	0.138919773	-0.067110235	0.778619982	0.586261759	0.006594072	0.483874637	0.030640996	NA	NA	-0.427790043	0.059895893	0.049860956	0.834638495	-0.091803281	0.70028497	0.063887123	0.78901638	-0.065705813	0.783145714	-0.279755135	0.232250637	0.026345221	0.912209809	0.230068463	0.329152778	-0.094801036	0.69095321	-0.072584482	0.761045921	0.73024645	0.000256485	-0.054879064	0.818250018	-0.131969384	0.579155495	-0.150635822	0.526132647	0.359482225	0.119540083	0.171979111	0.46843952	0.735284715	0.000220912	0.345401097	0.13581164	-0.065633588	0.783378641	0.811303385	1.42E-05	0.604897476	0.004719303	0.692126701	0.000721256
Mrot12989	cyan	0.113235925	0.634549588	-0.133367552	0.575105915	0.145314508	0.541013872	0.095754463	0.687994168	0.34495649	0.136349595	0.187932534	0.427514876	NA	NA	-0.396837591	0.083202515	0.15479624	0.514632812	-0.178822702	0.450646289	0.284287595	0.224453464	-0.027083712	0.909758421	-0.118878439	0.617649164	-0.080528193	0.735745286	-0.015469299	0.948389142	-0.123597986	0.603653449	0.3029456	0.194169227	0.617971345	0.003686663	-0.03872695	0.871226675	-0.364455342	0.11414177	-0.034572037	0.884949222	0.530420877	0.016131693	0.274380346	0.241721788	0.392741872	0.086727903	0.160607863	0.498771507	-0.42463856	0.062012041	0.72068414	0.000337572	0.716296323	0.000381535	0.623720241	0.00329608
Mrot09356	cyan	0.113030693	0.635167655	-0.165199284	0.486410773	0.58816547	0.006378275	-0.159531019	0.501692425	0.607286275	0.004514626	0.672151463	0.00116922	NA	NA	-0.11145869	0.639909523	0.043911742	0.854152708	0.089485372	0.707528963	-0.274729423	0.241099239	0.013377501	0.955360914	-0.075737048	0.750975492	-0.118697749	0.618187567	-0.073467888	0.758220196	-0.071886581	0.763280342	-0.050363673	0.832993612	0.39568592	0.084182909	0.126202561	0.595985919	0.077653686	0.744871844	-0.217343541	0.357324685	0.273224297	0.243790876	-0.194279285	0.411781219	0.577458319	0.007671348	0.423052339	0.063098286	-0.121297728	0.610458568	0.785482272	4.07E-05	0.24968991	0.288381217	0.136338782	0.566541103
Mrot01212	cyan	-0.112797995	0.635868721	-0.409221006	0.073187838	0.43713553	0.053941464	-0.17879693	0.450712634	0.277622002	0.235980273	0.596261951	0.005524178	NA	NA	0.011035356	0.963170752	-0.092777033	0.697249152	0.332676211	0.151807153	-0.431280869	0.057616213	-0.137235179	0.563968195	0.153488765	0.518233899	-0.030100106	0.899754008	-0.03690521	0.877239254	-0.01108106	0.963018318	-0.216795991	0.358567137	0.044039367	0.853733182	0.126065767	0.596387612	-0.21231945	0.368817698	0.163941377	0.489782098	0.359145147	0.119912475	-0.300016759	0.198731408	0.243268261	0.301366019	0.409968946	0.072613233	-0.292397422	0.210933248	0.699989097	0.000590225	0.041286647	0.862790047	-0.214566989	0.363650553
Mrot01331	cyan	0.112785361	0.635906793	-0.61058709	0.004243923	0.143516404	0.546085352	-0.200752162	0.39606379	0.182417749	0.441441504	0.477408029	0.033281049	NA	NA	-0.230938421	0.327276219	-0.114099808	0.631950506	0.256261836	0.27545539	0.288271177	0.217743333	-0.006212345	0.979262405	0.010324187	0.965542801	-0.05177502	0.828379294	0.095350192	0.689248328	-0.205213489	0.385426623	-0.261526036	0.265366671	0.55826053	0.010523331	0.10820812	0.649757276	-0.209061358	0.376381734	-0.269435585	0.250651335	0.517739946	0.019377378	-0.029551414	0.901572805	0.174171853	0.462700089	0.434237432	0.055737471	-0.33719708	0.145981241	0.779046989	5.18E-05	0.666272472	0.00133886	0.138658312	0.559894009
Mrot04113	cyan	-0.112641009	0.636341852	-0.280049417	0.231739124	0.453299095	0.044720736	-0.035599773	0.881551803	0.368580498	0.10979875	0.48895501	0.028684424	NA	NA	-0.098270711	0.680205812	-0.091588582	0.70095492	0.254874349	0.27815374	-0.47811177	0.032985415	-0.037691257	0.874644125	0.278537472	0.234374926	0.046484276	0.845703771	-0.088341937	0.711111434	-0.165128267	0.486600799	-0.253505122	0.280832635	-0.024757425	0.917482988	0.0195557	0.934780398	0.078781469	0.741287157	-0.018802335	0.937288094	0.420396427	0.064949125	-0.054888886	0.81821801	0.235333626	0.317892823	0.361697536	0.117113261	-0.095239277	0.689592554	0.701493246	0.000567613	0.033514687	0.888446554	-0.176822729	0.455809673
Mrot06745	cyan	-0.112106531	0.637953703	-0.192513674	0.416126332	0.239965059	0.30818144	-0.023331505	0.922221402	0.291290831	0.212745617	0.283786101	0.225307663	NA	NA	-0.341258316	0.140882531	0.216048739	0.360266734	0.033027258	0.890059466	0.018131037	0.939523093	-0.179983488	0.447663405	-0.073431057	0.758337947	-0.01261293	0.957909962	0.095753103	0.687998387	-0.270935723	0.247920375	0.169590906	0.474731287	0.406893298	0.074997843	0.002384847	0.99203838	-0.003554553	0.988133631	-0.391842393	0.087516656	0.630442918	0.002883556	0.015474878	0.948370552	0.313131949	0.178851278	0.139291807	0.558084628	-0.007530299	0.974864119	0.86990665	6.26E-07	0.552094444	0.011603208	0.254703915	0.278486326
Mrot00354	cyan	-0.112004854	0.63826051	-0.360322783	0.118615073	0.420019807	0.065214856	-0.023710678	0.920961135	0.447791072	0.047714916	0.440738753	0.051770382	NA	NA	-0.289454109	0.215776406	0.128909035	0.588061722	0.091559353	0.701046143	-0.068833645	0.773075693	-0.062516503	0.793447953	-0.074156889	0.756018353	0.085852827	0.718930108	0.021434876	0.928527892	0.013513739	0.954906743	0.283370639	0.226016925	0.48778968	0.029124293	-0.191255239	0.419238328	-0.127095136	0.593367664	-0.277472922	0.236242367	0.446845251	0.048244178	-0.130556844	0.583259076	0.581411697	0.007171041	0.276145349	0.238584641	-0.250110771	0.287542451	0.835655556	4.50E-06	0.439188433	0.052696173	0.418815517	0.066070064
Mrot03173	cyan	-0.111450414	0.639934521	-0.35695423	0.12235316	0.465790957	0.038466875	-0.163547348	0.490840496	0.028524597	0.904977746	0.201378549	0.394560603	NA	NA	0.010794622	0.963973668	-0.108145097	0.649948767	0.127785203	0.591346748	0.261498708	0.265418434	-0.231194062	0.326725994	0.306588794	0.188593033	-0.219798352	0.351784963	-0.300064615	0.198656294	-0.185410109	0.433855574	0.087486493	0.713795427	0.087443251	0.713931188	-0.122776632	0.606079778	-0.095596767	0.68848329	0.058820964	0.805426661	0.358284829	0.120866681	-0.152802417	0.520129011	-0.066320862	0.781162891	0.136307981	0.566629603	-0.239178872	0.309817173	0.3931213	0.08639676	0.272389746	0.245291591	-0.196916166	0.405337983
Mrot12283	cyan	0.110814032	0.641858007	-0.545799406	0.012796488	-0.041187189	0.863117594	-0.005132148	0.982867679	0.490250414	0.028201604	0.384868006	0.093812838	NA	NA	-0.466086907	0.038327425	-0.001155525	0.996142327	-0.017448445	0.941796144	0.016869154	0.943725537	-0.254073996	0.279717697	0.003838821	0.987184713	0.266600084	0.255865497	0.036584199	0.878299421	-0.083429349	0.726568552	-0.091948647	0.699831491	0.561081531	0.010057262	-0.177552249	0.453922738	-0.115241088	0.628523216	-0.153359222	0.518591337	0.243256992	0.301389113	0.131785852	0.579687975	0.530877503	0.016023526	0.473194926	0.035094455	-0.012763848	0.957406777	0.609146344	0.00436038	0.440787429	0.051741517	0.491549064	0.027724013
Mrot00472	cyan	-0.110653663	0.642343074	-0.498326477	0.025333903	0.092336457	0.698622167	-0.202555153	0.39174556	0.136610432	0.565760849	0.311995608	0.180518062	NA	NA	-0.200524028	0.396612046	-0.119702096	0.615197291	0.259141537	0.269907294	0.030367646	0.898867346	0.033093974	0.889838677	0.113932466	0.632453649	-0.052401153	0.826333911	0.080095849	0.737115835	-0.173759682	0.463776191	-0.223079755	0.344458041	0.241765298	0.304455588	0.113668658	0.633247149	-0.289831425	0.215151489	-0.068170604	0.77520749	0.722846166	0.000317549	0.047869142	0.841162125	-0.01916674	0.936075041	0.27118584	0.2474669	-0.256198607	0.275577999	0.818561934	1.03E-05	0.516989688	0.019584597	-0.024907571	0.916984196
Mrot05352	cyan	-0.110517617	0.642754679	-0.292266877	0.211146521	0.296505567	0.204294345	-0.081705658	0.732016574	0.156380497	0.510285392	0.322927894	0.164915336	NA	NA	-0.144715499	0.542700962	-0.113026565	0.635180091	0.164728022	0.48767246	0.231968186	0.325063169	0.040014706	0.866980567	-0.143178642	0.547040393	-0.06086968	0.798780627	0.148436452	0.532259998	-0.237771203	0.312759013	-0.164402833	0.488544013	0.444441926	0.049609289	0.13103879	0.58185758	-0.292616639	0.210575431	-0.27072216	0.248307993	0.745509195	0.000161493	0.252984214	0.281855981	0.144966079	0.54199492	0.234772025	0.319082725	-0.311166943	0.18174017	0.886439789	1.96E-07	0.719573722	0.000348268	0.220816244	0.349502568
Mrot01850	cyan	-0.110470335	0.642897755	-0.374674047	0.103603471	0.22899104	0.331485661	0.003583681	0.988036398	0.268916236	0.25160125	0.337217602	0.145955157	NA	NA	-0.315439545	0.175498754	-0.119470587	0.615886056	0.14429938	0.543874355	0.145700941	0.539926769	-0.080977668	0.734321245	-0.114434298	0.630945272	-0.063086285	0.79160495	0.214535695	0.363722213	-0.178404402	0.451723716	-0.031743369	0.894309857	0.500043965	0.024754868	-0.002578225	0.991392824	-0.19442925	0.411413298	-0.256396812	0.275193766	0.744923102	0.000164483	0.146156212	0.538647293	0.288618535	0.217164546	0.274594116	0.241340425	-0.219248902	0.353020556	0.957145186	3.96E-11	0.705871005	0.000505938	0.340958083	0.141255121
Mrot00646	cyan	0.110316388	0.643363684	0.018079256	0.939695509	0.284278491	0.224468953	0.379668722	0.098717867	0.231601631	0.325849903	0.077741785	0.744591637	NA	NA	-0.478454473	0.032842195	0.046175774	0.846716145	-0.082149165	0.730613604	-0.017996383	0.93997146	0.084746551	0.722413793	-0.115866759	0.626647406	0.006188715	0.979341268	-0.210114571	0.373927071	-0.10921363	0.646704964	-0.023550814	0.921492455	0.248288102	0.291185844	-0.272822325	0.244512977	-0.271686124	0.246561455	0.191965957	0.417479254	0.316992916	0.173266254	0.319024232	0.170376219	0.39089949	0.088349148	0.353716279	0.126024854	0.096783733	0.684804637	0.415315747	0.068603282	0.297952116	0.201990119	0.529812831	0.016276637
Mrot00633	cyan	-0.109921104	0.644560614	-0.397314007	0.082799431	0.188630091	0.425770157	-0.141751092	0.551085189	0.340103126	0.142319908	0.395719128	0.084154521	NA	NA	-0.316586863	0.17384795	-0.007727823	0.974204999	0.098067715	0.680832986	0.264269552	0.260202239	-0.125902111	0.596868333	-0.19618369	0.407122244	0.103627169	0.663730624	0.380159459	0.098247076	-0.176005443	0.457928396	-0.048784847	0.838161727	0.710405301	0.000448152	-0.027861864	0.90717623	-0.346893905	0.134016362	-0.266916434	0.25528038	0.518646423	0.019129347	0.029445306	0.901924583	0.467340385	0.037741135	0.168325457	0.478082228	-0.150358557	0.526903277	0.841944236	3.25E-06	0.735811397	0.000217449	0.540613145	0.013852353
Mrot03351	cyan	-0.109544667	0.645701256	-0.140950109	0.55336055	0.563443256	0.009680096	0.082140084	0.730642322	0.358088951	0.121084692	0.599526152	0.005207611	NA	NA	-0.152866217	0.519952713	0.085519993	0.719977652	0.16001246	0.500385503	-0.358049947	0.121128137	-0.476520527	0.033656824	-0.206487598	0.382418332	0.049331129	0.8363728	0.06858456	0.773876364	0.087790987	0.712839691	0.137002658	0.564635102	0.30384054	0.192789329	0.036084389	0.87995048	0.161341308	0.496786796	-0.234622468	0.319400049	0.114541754	0.630622469	-0.12625264	0.595838894	0.684824576	0.000864222	0.349941455	0.130403502	-0.143767953	0.545374576	0.648378375	0.001987715	0.092888723	0.696901221	0.183463384	0.43878286
Mrot04563	cyan	-0.108819936	0.647899413	-0.035295065	0.88255888	0.516893756	0.01961122	-0.009942664	0.96681546	0.132108929	0.578750776	0.261982688	0.264502621	NA	NA	-0.167241151	0.480962864	-0.198343033	0.401874523	-0.231496711	0.326075301	0.170856979	0.471390527	-0.065288059	0.784493224	-0.394320148	0.0853566	-0.163566724	0.490788423	0.198101244	0.402460277	-0.013077917	0.956359666	0.208498699	0.377696804	0.465609315	0.038552659	-0.086212672	0.717798095	0.002727588	0.99089421	-0.351653013	0.128405002	0.509989501	0.021604391	0.122793611	0.606029582	0.450151037	0.046413755	0.43866202	0.053013383	-0.043459789	0.855638655	0.727106404	0.000281043	0.555048402	0.011075205	0.445790604	0.048839634
Mrot10218	cyan	-0.108768572	0.648055309	-0.130188268	0.584331863	0.001935227	0.993539367	0.057963555	0.808211941	0.32751521	0.158653406	0.127216559	0.593011859	NA	NA	-0.331586276	0.153235565	0.028130579	0.906284741	0.07488454	0.753694963	0.308050522	0.186386392	-0.023942414	0.920190997	-0.300528374	0.197929365	0.157324144	0.507704263	0.508708846	0.021991186	-0.139679885	0.556977487	0.092262255	0.6988535	0.66244617	0.001460024	-0.195076688	0.40982693	-0.227465733	0.334804973	-0.156293546	0.510523541	0.396933234	0.083121477	0.28168147	0.2289156	0.462348208	0.040118177	-0.124987371	0.599558235	-0.203899737	0.388542302	0.587491238	0.00645403	0.671862612	0.001177109	0.759278975	0.000103444
Mrot06681	cyan	-0.108265473	0.649583032	0.045581434	0.848667163	0.485968977	0.029822128	-0.134099035	0.572992175	0.406312484	0.075454637	0.390820807	0.088418879	NA	NA	-0.2540343	0.279795407	0.164835795	0.487383781	-0.181715997	0.443230501	-0.124374177	0.601364209	-0.274226076	0.241997244	-0.365055138	0.113502745	0.107027989	0.653346528	0.132505821	0.577600343	0.02590381	0.913675419	0.047396751	0.842710788	0.434014768	0.055877318	0.013326699	0.955530273	0.116381851	0.625104774	-0.325276633	0.161688301	0.25443112	0.279019173	0.250170658	0.287423218	0.665962031	0.001348364	0.247475529	0.292819222	0.094677972	0.691335464	0.650623219	0.001894158	0.331947782	0.152760764	0.445462561	0.049025992
Mrot02889	cyan	-0.108253176	0.649620388	-0.33980598	0.142691297	-0.03661919	0.87818385	-0.061976401	0.795195929	0.206057128	0.383433238	0.130209479	0.584270103	NA	NA	-0.162625224	0.493321787	-0.110045596	0.644183555	0.043028887	0.857055828	0.16758125	0.480058408	0.017983701	0.940013691	0.010332744	0.965514259	-0.101202549	0.671170325	0.032275756	0.892547014	-0.25244427	0.28291916	-0.053409276	0.823042952	0.289984144	0.214898892	0.136832167	0.565124314	-0.274128539	0.242171505	-0.25467914	0.278534693	0.851457492	1.93E-06	0.262774054	0.263009446	-0.082696147	0.728884436	0.174035947	0.463054774	-0.175969679	0.458021226	0.845486758	2.68E-06	0.678984563	0.000995152	0.097065823	0.683931381
Mrot08902	cyan	-0.108119199	0.650027462	-0.122668149	0.606400541	0.504115701	0.023423884	-0.195023367	0.409957454	0.331900505	0.152822799	0.567013457	0.009131842	NA	NA	-0.171227764	0.470414396	-0.009567391	0.968067343	-0.030239733	0.899291252	0.069252733	0.771729055	-0.177379194	0.454369987	-0.237367406	0.313605988	-0.046017342	0.847236139	0.282462435	0.227572447	-0.082112372	0.730729962	-0.016525103	0.944871585	0.62718873	0.003077521	0.233792497	0.321164481	-0.047457297	0.842512265	-0.52652369	0.017078898	0.363661544	0.114991459	0.138460846	0.56045854	0.558829024	0.010428025	0.305862636	0.189695765	-0.100145539	0.674422945	0.817637202	1.07E-05	0.569610005	0.00874921	0.344075927	0.137419467
Mrot02454	cyan	0.10764939	0.651455677	0.031059845	0.896573843	0.285421854	0.222529282	-0.02604595	0.913203443	0.347796095	0.132939536	-0.008597326	0.971303737	NA	NA	-0.404334907	0.077025504	0.15908048	0.502916952	-0.352522182	0.127398486	0.164257119	0.488934798	0.306711142	0.188407663	-0.290316723	0.214349483	-0.018047367	0.939801694	-0.054987521	0.817896588	0.010878624	0.963693492	0.235818947	0.316866683	0.373755027	0.104521197	-0.243789269	0.300299477	0.205370276	0.385055721	-0.333359839	0.150915967	0.534734963	0.015132786	0.176826733	0.455799303	0.383608229	0.094984577	0.136293417	0.56667145	0.035897784	0.880567028	0.601543058	0.005019593	0.505660009	0.022934165	0.563861606	0.009614501
Mrot05691	cyan	0.107416075	0.65216539	0.03588343	0.880614455	0.280168712	0.231531976	0.22809634	0.333430305	0.279707644	0.232333253	0.227290623	0.335187287	NA	NA	-0.473840906	0.034811525	0.198645989	0.401141247	0.007908353	0.9736026	0.09118815	0.702204999	0.124564986	0.600801999	-0.228630532	0.332268424	0.028417845	0.905331828	0.212161378	0.369182672	-0.38037076	0.098044869	0.028994928	0.903417918	0.542470046	0.013466533	-0.20594676	0.38369369	-0.176487332	0.456678541	-0.0533804	0.823137177	0.479860183	0.032259806	0.14366649	0.545661219	0.505247299	0.023064238	0.228925155	0.331628634	-0.040311172	0.866003525	0.714621708	0.000399552	0.573407972	0.008213162	0.650508984	0.001898828
Mrot04094	cyan	-0.106941917	0.653608593	-0.346485812	0.134505468	0.227700525	0.334292758	-0.303810669	0.19283528	0.436662493	0.054231561	0.523724733	0.017786256	NA	NA	0.143402398	0.546407627	0.24243484	0.303076877	0.181596728	0.443534935	-0.292560402	0.210667186	-0.273437733	0.243408016	-0.059953481	0.801751156	-0.205283842	0.385260168	0.043855674	0.854337022	0.161616151	0.496044057	-0.379185402	0.099183147	0.20253851	0.391785301	0.052065153	0.827431386	-0.183469987	0.438766098	-0.189624627	0.423289217	0.336036405	0.147461813	0.040071976	0.866791812	0.281423022	0.229361229	0.361678969	0.117133453	-0.108474062	0.648949462	0.687712373	0.00080506	0.191256204	0.419235938	-0.085796053	0.719108764
Mrot02878	cyan	0.106890775	0.653764327	-0.413794081	0.069727152	0.342370305	0.139508568	-0.109364987	0.646245975	0.415641882	0.068364185	0.593757549	0.005777652	NA	NA	-0.195338884	0.409185439	-0.089694415	0.706874653	0.211292614	0.37119223	-0.102296331	0.667810469	-0.123330297	0.604443781	0.013327347	0.955528112	-0.113105832	0.634941343	-0.148491655	0.532105802	-0.235022715	0.318551242	-0.23189148	0.32522771	0.364019276	0.114607979	0.230303287	0.32864562	-0.073512737	0.758076819	-0.193614998	0.413413114	0.533434419	0.015428537	-0.0099186	0.966895732	0.275357758	0.239981258	0.521784119	0.018290299	-0.155812473	0.511842107	0.892528217	1.22E-07	0.451703861	0.045572601	-0.014902991	0.950276258
Mrot00252	cyan	-0.106820548	0.6539782	-0.412268704	0.070867559	0.348243922	0.132407302	-0.000960101	0.996794738	0.360539028	0.118377933	0.308295409	0.18601842	NA	NA	-0.283976774	0.224982637	-0.061484134	0.796789912	0.074182377	0.755936938	0.043647388	0.855021802	-0.16232002	0.494144392	-0.013017928	0.956559665	0.031331944	0.895672495	-0.077921189	0.744021119	-0.077311933	0.745959118	-0.04855283	0.838921749	0.297093283	0.203356068	0.027795147	0.907397584	0.107043243	0.653300086	-0.445303621	0.049116479	0.689249251	0.000774996	0.065908234	0.782492997	0.251311467	0.285157766	0.194950703	0.410135362	-0.088145476	0.711727551	0.885997878	2.03E-07	0.518764957	0.019097102	0.132697384	0.577045427
Mrot12979	cyan	-0.106797665	0.654047892	-0.240022337	0.308062473	0.591070662	0.006060153	-0.148071621	0.533279587	0.543796483	0.013196273	0.664213641	0.001402958	NA	NA	-0.259956241	0.268350474	0.035661348	0.881348315	0.073817756	0.757101898	-0.075060099	0.753134705	-0.261622678	0.265183663	-0.127961399	0.590831209	0.007319228	0.975568463	0.208786527	0.377023757	-0.040144438	0.866552994	0.044893881	0.850925226	0.652886848	0.001803581	-0.066598132	0.780269441	-0.151558916	0.523570802	-0.194791685	0.410524842	0.232208942	0.324547052	-0.010398483	0.965294978	0.786953887	3.85E-05	0.362401187	0.116349874	-0.108756234	0.648092759	0.80630093	1.76E-05	0.434662928	0.055470973	0.482431262	0.031215527
Mrot01858	cyan	-0.106628673	0.654562672	-0.407752804	0.074325654	0.186624786	0.430796025	-0.152269032	0.521604019	0.339558002	0.143001753	0.477757152	0.033134129	NA	NA	0.017689643	0.940992897	-0.080123973	0.737026658	0.179875143	0.447941386	-0.100040625	0.67474609	-0.180502483	0.446333064	-0.014413033	0.95190916	-0.044792988	0.851256675	0.083909714	0.725052512	-0.201141005	0.395130284	-0.081668907	0.732132868	0.304424004	0.191893246	0.246708645	0.2943659	-0.202110783	0.39280741	-0.273688461	0.242958757	0.605097585	0.004701868	-0.133183418	0.57563853	0.158945031	0.50328537	0.292490069	0.210781977	-0.23053567	0.32814419	0.88572459	2.07E-07	0.450989162	0.045958279	-0.053792553	0.821792508
Mrot02235	cyan	-0.106339575	0.655443666	-0.089891005	0.706259499	-0.197553802	0.403788227	0.192644014	0.415804728	0.189831227	0.422774812	-0.171144376	0.470633834	NA	NA	-0.416850588	0.067483507	0.082588571	0.729224416	-0.056772233	0.812085615	0.265141706	0.258573896	0.000649322	0.997832261	-0.276941751	0.237177736	0.090585376	0.704088142	0.315869555	0.174878792	-0.145916635	0.539320417	0.246006688	0.295786009	0.405719826	0.075922881	-0.263119334	0.262359632	-0.176459267	0.456751284	-0.078232686	0.743030841	0.641932882	0.002278082	0.299771635	0.199116449	0.195680725	0.408349908	-0.153897307	0.517107402	-0.102690138	0.666602267	0.586272155	0.006592878	0.641033861	0.002321262	0.648017166	0.002003123
Mrot00978	cyan	0.106054994	0.656311322	-0.145851157	0.539504455	0.413887078	0.069658073	0.073439886	0.758309719	0.396861875	0.083181933	0.404745902	0.076697049	NA	NA	-0.194446301	0.411371478	-0.004731535	0.984204852	-0.044739404	0.851432717	0.141566751	0.551608475	0.18839178	0.426365788	-0.280631626	0.230729297	0.040937564	0.863939785	0.274246686	0.241960433	-0.086460919	0.717017483	-0.114003776	0.632239224	0.661050072	0.001506467	-0.280541817	0.230884881	-0.213436675	0.366243978	-0.157407016	0.507477886	0.326801365	0.159616872	0.201912626	0.393281432	0.659030752	0.001575832	0.444143903	0.049780608	-0.302745458	0.194478728	0.680692241	0.000955243	0.562651003	0.009805314	0.711464437	0.000435495
Mrot08134	cyan	0.105763546	0.657200355	-0.457514775	0.042528513	0.19324091	0.414333641	-0.246791899	0.294197749	0.501824933	0.024165532	0.34021582	0.142179234	NA	NA	-0.236953693	0.314475189	-0.007658458	0.974436464	-0.051687966	0.828663756	0.092260008	0.698860506	0.075981459	0.750196348	-0.126698941	0.594529259	-0.026109845	0.912991291	-7.96E-05	0.999734173	-0.079384127	0.739373687	-0.038756849	0.87112805	0.457106022	0.042737364	-0.067267177	0.778114664	-0.141280188	0.552422383	-0.10221497	0.668060184	0.656029244	0.001683877	-0.155570065	0.512507134	0.322039692	0.166147134	0.313905253	0.177722996	-0.211615365	0.370444944	0.884087841	2.34E-07	0.580545727	0.007278279	0.309956589	0.183535246
Mrot02120	cyan	-0.105711054	0.657360523	-0.267672165	0.253886031	0.315833935	0.17493009	-0.029477447	0.901818026	0.354895987	0.124678155	0.25307605	0.281675398	NA	NA	-0.245360835	0.297096311	0.092730963	0.697392683	0.083004131	0.727911365	0.064706042	0.786371564	-0.135454158	0.56908525	-0.075320877	0.752302712	-0.025443243	0.91520492	0.099053719	0.677788527	-0.202940981	0.390824891	-0.218808599	0.354012509	0.320508493	0.168285482	-0.090028767	0.705828532	-0.048311267	0.839713192	-0.201990519	0.393095063	0.754508214	0.000121094	0.203085381	0.390480631	0.248535601	0.290689454	0.117898125	0.620572458	-0.120909059	0.611611478	0.904420401	4.45E-08	0.575479967	0.007932219	0.244830454	0.298174991
Mrot10640	cyan	0.105215186	0.658874272	-0.260790043	0.266763005	0.213263344	0.366642603	-0.087002724	0.715314712	0.446798519	0.048270445	0.36388744	0.114749197	NA	NA	-0.183179523	0.439503776	0.111511379	0.639750368	-0.089535632	0.70737163	0.083145377	0.727465234	0.020397068	0.931980471	-0.166314117	0.483432514	0.042601659	0.858461333	0.146700623	0.537119131	-0.190141879	0.42200196	0.003127783	0.989558261	0.510451956	0.021466052	0.094101321	0.693127587	0.033988849	0.886877949	-0.42072696	0.064716582	0.622196497	0.003396089	-0.03137719	0.895522628	0.368447952	0.109936413	0.206994159	0.381225959	-0.305299706	0.190553603	0.906127647	3.81E-08	0.619812466	0.00355761	0.328676523	0.157094602
Mrot07779	cyan	-0.104872624	0.659920764	-0.327511987	0.158657745	0.231584954	0.325885725	-0.202315427	0.392318202	0.283325893	0.226093401	0.155840057	0.511766458	NA	NA	-0.119513129	0.615759466	-0.057450406	0.809879962	0.022368157	0.925424098	0.048531697	0.838990984	0.044344262	0.852731093	-0.029221902	0.902665294	-0.025616845	0.91462837	-0.142557923	0.548797476	-0.142711832	0.548361565	0.062064214	0.794911668	0.144560421	0.543138122	0.032147808	0.892970631	-0.049205215	0.836785063	-0.126048733	0.596437641	0.818047191	1.05E-05	0.03720062	0.876263819	0.008306337	0.972274642	0.112129277	0.637885075	-0.257158571	0.273720156	0.835751165	4.48E-06	0.49533344	0.026368497	0.017947379	0.940134638
Mrot08544	cyan	-0.104789503	0.660174783	-0.46006667	0.041242389	0.103671858	0.663593783	-0.195175141	0.409585991	0.178174839	0.45231557	0.387513161	0.091387043	NA	NA	-0.301160811	0.196940908	0.021788046	0.927353241	0.202246031	0.392484059	-0.005105811	0.982955584	-0.166042636	0.484156937	0.104739322	0.660328155	-0.000715947	0.997609835	0.082475293	0.729582468	-0.297904975	0.202064937	-0.056375733	0.813375802	0.339704979	0.142817688	0.150427232	0.526712355	-0.157582022	0.50699999	-0.241988776	0.303994984	0.65297821	0.001800002	-0.039234816	0.869551679	0.109689813	0.64526136	0.299300221	0.199858346	-0.099850035	0.675333263	0.869006806	6.64E-07	0.528210765	0.016663537	0.002924631	0.99023643
Mrot08844	cyan	-0.104690726	0.660476693	-0.282387669	0.227700811	0.305589664	0.190111416	-0.211921384	0.369737188	0.303878176	0.192731444	0.568703562	0.008881271	NA	NA	-0.098579534	0.679252061	-0.085559997	0.71985172	0.115844521	0.62671404	-0.20536357	0.385071582	-0.224252485	0.341861249	-0.260252419	0.267785906	-0.115784864	0.626892809	0.277918736	0.235459151	0.058293113	0.807141109	-0.028748399	0.904235475	0.401468385	0.079345529	0.240571181	0.306923921	-0.19596245	0.407662011	-0.12710394	0.593341866	0.466177082	0.038285013	-0.130311076	0.583974321	0.42792281	0.059807959	0.401531987	0.079293496	-0.235829136	0.31684516	0.871519137	5.63E-07	0.389413015	0.089673379	0.150613283	0.526195274
Mrot05098	cyan	-0.104312329	0.661633723	-0.323792912	0.163721739	0.273425295	0.243430317	0.019108033	0.936270458	0.287357282	0.219270956	0.291543073	0.212331595	NA	NA	-0.142448798	0.549106642	-0.011775158	0.960703515	0.122338126	0.607376784	-0.22420692	0.341961928	-0.171237535	0.470388685	0.045687285	0.848319628	-0.069845649	0.769824937	-0.295728604	0.205539162	-0.08103686	0.734133773	-0.099172928	0.677420772	0.02471103	0.917637118	0.117964265	0.620375056	-0.132463888	0.577721842	-0.094511286	0.691853332	0.687836423	0.000802597	0.111174515	0.640768163	0.070049556	0.769170391	0.326454185	0.160086913	-0.114958011	0.629372625	0.810077087	1.50E-05	0.301255134	0.196793771	-0.114571055	0.63053446
Mrot04108	cyan	0.103989897	0.66262021	-0.05873924	0.805692043	0.138671637	0.559855922	-0.11081502	0.641855017	0.341591277	0.140470135	0.348782235	0.131769524	NA	NA	-0.233834167	0.321075757	0.223889445	0.342663906	0.004260396	0.985777483	0.061368221	0.797165356	-0.089449871	0.707640103	-0.197578389	0.403728534	-0.058124384	0.80768932	-0.013017833	0.95655998	-0.365359418	0.11317955	-0.045690657	0.848308557	0.452608257	0.045088129	0.330074664	0.15523202	-0.015385868	0.948667142	-0.392639426	0.086817473	0.575329932	0.007952295	0.266289573	0.256440641	0.221652781	0.347633269	0.195482168	0.408835109	-0.099086395	0.677687717	0.82240154	8.59E-06	0.612284194	0.004110056	0.172163015	0.467956781
Mrot02708	cyan	-0.103619099	0.663755336	-0.321622033	0.166728541	0.107122152	0.65305987	-0.065939926	0.782390819	0.215169208	0.362273103	0.178773207	0.450773706	NA	NA	-0.288210416	0.217844682	-0.29508926	0.206567259	0.242783663	0.302360092	0.207979051	0.378913642	-0.10855659	0.648698854	0.088672617	0.710074783	-0.183118749	0.439658203	-0.079253522	0.739788239	-0.229104995	0.33123846	-0.224746759	0.340770208	0.212311544	0.368835946	0.289696045	0.215375571	0.046927914	0.84424835	-0.311459057	0.181308724	0.679302997	0.000987605	0.307074433	0.187857964	-0.124683314	0.60045346	0.026688148	0.911071381	0.079691525	0.738398252	0.69144248	0.00073374	0.566946632	0.009141866	-0.092161637	0.699167229
Mrot03860	cyan	-0.103533824	0.664016489	-0.262172809	0.264143409	0.27490224	0.240791416	-0.004391586	0.985339574	0.225403661	0.339323347	0.241533287	0.304934227	NA	NA	-0.149000648	0.530685031	-0.021906459	0.926959431	0.074014787	0.756472321	0.010776706	0.964033424	-0.031046632	0.896617615	-0.163162173	0.491876193	-0.119918573	0.614553529	-0.09931917	0.676969719	-0.155617031	0.512378254	0.039860466	0.867488958	0.245036944	0.297754753	0.023618678	0.921266901	-0.191616667	0.418343272	-0.191080457	0.419671536	0.809761046	1.52E-05	0.157825639	0.506335095	0.1279046	0.590997379	0.328276869	0.157629847	-0.203504004	0.389483556	0.910846814	2.44E-08	0.556911484	0.010752326	0.128166046	0.590232658
Mrot06029	cyan	-0.103441234	0.664300087	-0.347112108	0.133755359	0.195413106	0.409003947	-0.138026712	0.56170056	0.347246008	0.133595372	0.613957893	0.003981477	NA	NA	-0.171504016	0.469687794	0.188589744	0.425870968	0.099360116	0.676843449	-0.393341752	0.08620479	-0.372787161	0.105494059	-0.127938082	0.590899421	0.206871331	0.381514888	0.312462489	0.179831971	0.188524016	0.426035225	-0.119447997	0.615953281	0.37340092	0.104876374	0.178330371	0.451914538	0.003386472	0.988694709	-0.36741059	0.111018128	0.170110076	0.473359928	-0.072312309	0.761917103	0.597082836	0.005443115	0.363085376	0.115611033	-0.203500327	0.389492306	0.700604491	0.000580883	0.171073544	0.470820274	0.180643607	0.445971675
Mrot06131	cyan	-0.103280667	0.664791996	-0.457798754	0.042383879	0.041045181	0.863585309	-0.128908801	0.588062405	0.005609906	0.981273067	0.232232064	0.324497509	NA	NA	-0.087664271	0.713237375	-0.162814241	0.492812671	0.155762725	0.511978553	-0.069551921	0.770768071	0.019311857	0.935592005	0.187958196	0.427450624	-0.050944133	0.831095186	-0.016826678	0.943867022	-0.170272538	0.472931206	-0.207871331	0.37916616	0.018004849	0.939943269	0.249306743	0.28914617	-0.1175316	0.621666843	-0.288926516	0.216652215	0.634645153	0.002648235	-0.192089603	0.417173627	-0.194167596	0.412055352	0.285535306	0.222337415	-0.02065688	0.931116016	0.661736838	0.001483468	0.314843162	0.176361056	-0.301746948	0.196027768
Mrot13006	cyan	0.103230719	0.664945045	-0.236810126	0.314777157	0.27284518	0.244471884	-0.217233643	0.357573857	0.121203843	0.610736979	0.346457887	0.134538983	NA	NA	-0.272873439	0.244421081	0.187559363	0.428449806	0.012232617	0.959178059	0.237461821	0.313407826	-0.166537291	0.482837398	-0.289189808	0.216214856	-0.037319314	0.875871941	0.285139789	0.223006772	-0.173479303	0.464508935	-0.168875702	0.476623716	0.506201184	0.022764486	0.142563781	0.548780884	-0.098812092	0.67853415	-0.126345647	0.595565872	0.528854846	0.016507115	-0.142352105	0.549380653	0.311512756	0.181229488	0.143730429	0.545480576	-0.280672289	0.230658874	0.771137795	6.88E-05	0.606349676	0.004593983	0.284541205	0.224022295
Mrot03256	cyan	-0.103158883	0.665165181	-0.269977596	0.249662415	0.518165382	0.019260652	-0.167972152	0.479019893	0.028989332	0.903436477	0.391875671	0.087487381	NA	NA	0.004649483	0.984478733	-0.145691176	0.539954226	-0.17208782	0.468154132	-0.188070294	0.427170011	-0.160613317	0.498756735	-0.155115751	0.513754614	0.234689687	0.319257403	0.158606802	0.504205921	0.061869188	0.795543024	-0.312464549	0.179828947	0.084150893	0.724291718	0.179561116	0.448747591	-0.012836929	0.957163118	-0.146385301	0.538003998	0.47818999	0.032952683	-0.102304577	0.667785164	0.287341868	0.219296782	0.429450194	0.058803369	-0.301075336	0.197074306	0.693479263	0.000697107	0.202489584	0.391902142	0.00590897	0.980274915
Mrot04351	cyan	-0.103071873	0.665431854	-0.201665495	0.393873052	0.314952657	0.176202523	-0.13567545	0.568448355	0.226654387	0.336578534	0.370370111	0.107952211	NA	NA	-0.256878598	0.274261184	-0.122662999	0.606415773	0.153787572	0.517409867	0.202840867	0.391063669	-0.14995337	0.528030399	-0.081174839	0.733696825	-0.099477033	0.67648294	-0.065224769	0.784697424	-0.186053235	0.43223423	0.061797723	0.795774405	0.436738973	0.054184578	0.407879268	0.074227132	-0.043220056	0.85642705	-0.422501611	0.063478763	0.579402898	0.007421808	0.340102832	0.142320275	0.152764137	0.520234806	0.105714516	0.657349958	-0.207944062	0.378995654	0.790916914	3.30E-05	0.647174955	0.00203944	0.087485316	0.713799123
Mrot12708	cyan	0.102891438	0.665984981	-0.128809296	0.588352952	0.298555099	0.201034752	-0.186751798	0.430476768	0.543175896	0.013322167	0.596541707	0.005496441	NA	NA	-0.219767633	0.351853975	0.012506969	0.958263266	-0.057345651	0.810220572	0.097026112	0.684054288	-0.166023073	0.484209159	-0.242168664	0.303624529	-0.194544333	0.411131076	0.431775093	0.05729886	-0.106532405	0.65485599	0.071802443	0.763549842	0.799461134	2.34E-05	0.14363571	0.545748189	-0.068885302	0.772909672	-0.284412624	0.224240831	0.252019573	0.283757152	-0.076527523	0.748456427	0.672699928	0.001154362	0.27381945	0.242724261	-0.172275129	0.467662608	0.78715856	3.82E-05	0.599186271	0.00523986	0.519388986	0.018928059
Mrot05353	cyan	-0.102434596	0.66738618	-0.310882872	0.182160402	0.214589391	0.363599259	-0.234377314	0.319920616	0.397569637	0.082583745	0.49008036	0.028264619	NA	NA	-0.152798645	0.520139436	-0.252767712	0.282281987	0.228441376	0.332679569	0.165304598	0.486129041	-0.017373525	0.942045657	-0.10774351	0.651169459	-0.135064264	0.570208152	0.134594386	0.571562691	-0.285582394	0.222257812	0.043896045	0.854204307	0.612564235	0.004088306	0.170052315	0.473512403	-0.308026	0.186423267	-0.190383255	0.421401979	0.566937308	0.009143265	0.280954867	0.230169878	0.280368187	0.23118587	0.332713381	0.151758604	-0.233344616	0.32211904	0.870041471	6.21E-07	0.713230755	0.000415063	0.270286247	0.249100384
Mrot01937	cyan	0.102364024	0.66760273	-0.348259616	0.132388677	0.049153126	0.836955627	-0.124701535	0.600399798	0.417280665	0.067172213	0.294737902	0.207133711	NA	NA	-0.302269789	0.195215632	0.076418241	0.748804539	-0.119288251	0.616428742	0.358276567	0.12087587	0.107306049	0.65250017	-0.252349954	0.283105127	0.004149447	0.986147829	0.37414362	0.104132434	-0.084843319	0.722108859	0.057873022	0.808506165	0.79964966	2.33E-05	-0.144065229	0.544535134	-0.314822417	0.176391103	-0.296284042	0.204648752	0.457762435	0.042402355	-0.06444708	0.787207676	0.498427114	0.025299682	0.21555749	0.361386574	-0.205072923	0.385759319	0.749658683	0.000141624	0.770692316	6.99E-05	0.703517515	0.000538345
Mrot04942	cyan	-0.10232718	0.667715796	-0.133713959	0.574104495	0.131918535	0.579303003	-0.148279161	0.532699467	0.293027369	0.209906095	0.134247282	0.572564199	NA	NA	-0.307304486	0.187510428	0.020321247	0.93223276	-0.122805	0.605995912	0.446080419	0.048675446	0.009870421	0.967056449	-0.13788383	0.5621096	-0.134136341	0.572884462	0.214668736	0.363417619	-0.185816948	0.432829547	0.215403524	0.361737963	0.667430448	0.001303903	-0.08080813	0.734858283	-0.2374299	0.313474816	-0.270045812	0.249538128	0.642794161	0.002237346	0.500635721	0.024557805	0.274953947	0.240699366	0.057635838	0.809277112	-0.262185776	0.264118921	0.757843487	0.000108505	0.862597455	9.96E-07	0.583163096	0.006958108
Mrot00224	cyan	0.100988861	0.671827433	-0.257123785	0.273787341	0.377641292	0.100680334	-0.181806247	0.443000213	0.307817951	0.186736313	0.621219836	0.003461507	NA	NA	-0.20615577	0.383200539	0.054242001	0.820326709	0.128298784	0.589844566	0.045273079	0.849679724	-0.115340855	0.628223958	-0.002689542	0.991021215	-0.279926144	0.231953305	-0.00235165	0.992149201	-0.210498123	0.373035403	0.068086424	0.775478255	0.556321237	0.010853781	0.349252656	0.131213966	-0.25668876	0.274628414	-0.203395887	0.389740933	0.424115086	0.062368942	-0.144043375	0.544596825	0.33675183	0.146547973	0.390663532	0.088558385	-0.292624683	0.210562309	0.845596355	2.67E-06	0.550795153	0.011841811	0.097403854	0.68288546
Mrot13225	cyan	-0.100988693	0.671827948	-0.463489566	0.039564761	0.294727327	0.207150776	-0.122597698	0.606608888	0.286109774	0.221367551	0.460900491	0.04082874	NA	NA	-0.210424761	0.37320586	-0.019537178	0.934842044	0.243913626	0.300045248	0.074749606	0.754125652	-0.099696149	0.675807493	0.26152578	0.265367156	-0.237754597	0.31279382	-0.050026336	0.8340973	-0.156877751	0.508924488	-0.120247202	0.613576768	0.374904052	0.103374708	0.158476069	0.504561953	-0.176024513	0.457878901	-0.384492279	0.094161194	0.605457439	0.00467065	0.054246477	0.820312113	0.114717297	0.630095271	0.277395817	0.236377997	-0.168653067	0.477213576	0.855849507	1.49E-06	0.55276163	0.011482207	-0.043352338	0.855992004
Mrot09394	cyan	0.100892949	0.672122442	-0.269285612	0.250925409	0.426732885	0.060599561	-0.045007345	0.85055251	0.439224095	0.052674736	0.397135235	0.082950515	NA	NA	-0.254099989	0.279666817	-0.197571899	0.403744292	-0.128440371	0.589430716	0.198104121	0.402453304	-0.157693969	0.506694405	-0.436807077	0.054142767	0.120537089	0.612715676	0.003847662	0.987155202	-0.013013381	0.956574824	-0.043769827	0.854619251	0.608480572	0.00441508	-0.11649954	0.62475252	-0.219735929	0.351925211	0.040972415	0.863824986	0.358045695	0.121132873	0.204665044	0.386725609	0.637814566	0.002481534	0.473036177	0.035164258	-0.229120346	0.331205167	0.691165181	0.000738851	0.565485078	0.009363364	0.634808822	0.002639404
Mrot07915	cyan	-0.100533876	0.673227309	-0.261696462	0.265043993	0.41495031	0.068871937	-0.255057822	0.277795987	0.496517529	0.025955286	0.514893804	0.020172849	NA	NA	-0.184946339	0.435026747	0.167929017	0.479134436	-0.025704118	0.914338542	-0.038377547	0.872379348	-0.06588228	0.782576681	-0.011427631	0.961862472	0.123524491	0.603870394	0.189974568	0.422418108	-0.17159394	0.469451397	0.175645835	0.458862238	0.574972342	0.008000311	-0.068735661	0.773390632	-0.258539061	0.271062201	-0.144876572	0.542247068	0.395453775	0.084381559	-0.127335946	0.592662107	0.584967371	0.00674419	0.212105867	0.36931089	-0.284249631	0.224518055	0.828788442	6.33E-06	0.479454867	0.032426894	0.421901479	0.063895339
Mrot10779	cyan	0.100370592	0.673729945	-0.286909899	0.220021336	0.037979496	0.873692813	-0.209341834	0.375727159	0.475930543	0.033908456	0.607404066	0.004504726	NA	NA	-0.267159468	0.254831444	0.02980897	0.900719003	0.172621338	0.466754793	-0.333997668	0.150087775	-0.079532285	0.738903505	-0.01115324	0.962777585	-0.107012242	0.653394469	0.187085247	0.429639206	-0.157515433	0.507181802	-0.012532834	0.958177022	0.453402135	0.044666137	0.175141626	0.460173225	-0.242996158	0.301923948	0.090014	0.705874725	0.289964552	0.214931285	-0.14865749	0.531642709	0.438477758	0.05312476	0.488343121	0.028914734	-0.118791673	0.61790768	0.754216806	0.000122251	0.302479771	0.194890098	0.181385676	0.444073907
Mrot05833	cyan	0.100244429	0.674118405	-0.108624851	0.648491599	0.170948581	0.47114928	0.106686783	0.654385641	0.387612863	0.091296519	0.418475228	0.066313237	NA	NA	-0.239143456	0.309890983	0.026393356	0.912050004	0.082266231	0.73024342	-0.066196272	0.781564447	-0.178851889	0.450571163	-0.110526622	0.642727433	-0.244053159	0.299760152	-0.068774984	0.773264235	-0.235397925	0.317756757	0.046505825	0.845633065	0.390905592	0.088343741	0.401929671	0.078968726	-0.096644645	0.685235347	-0.289876736	0.215076524	0.553292278	0.011386699	0.09082756	0.703331327	0.233922998	0.320886664	0.261364957	0.265671877	-0.115730491	0.627055761	0.847230766	2.44E-06	0.520820083	0.018544899	0.096632303	0.685273572
Mrot07158	cyan	0.100093287	0.674583877	-0.305672795	0.189984769	0.115901107	0.62654449	0.044387201	0.852589985	0.387771553	0.091152573	0.303274081	0.193661979	NA	NA	-0.330163958	0.155113587	-0.20470649	0.386627358	0.100220563	0.674191898	0.315063316	0.176042403	0.124298492	0.60158727	-0.188297157	0.426602412	-0.218511455	0.354682848	0.247071705	0.293633046	-0.090991594	0.702818881	-0.046989879	0.844045103	0.698014196	0.00062107	-0.193358706	0.414043659	-0.35668047	0.122660601	0.004232669	0.985870034	0.480788352	0.031879713	0.245039354	0.297749848	0.412167391	0.070943794	0.355453684	0.124045096	-0.247865708	0.292034211	0.710639926	0.000445322	0.733206081	0.00023504	0.638661647	0.002438493
Mrot11543	cyan	0.100079741	0.674625603	-0.310035262	0.183418203	0.332137801	0.152511603	0.165993427	0.484288304	0.312200726	0.180216417	0.147652619	0.534451673	NA	NA	-0.216221184	0.359874105	-0.172156725	0.467973285	-0.184185299	0.43695223	0.381696634	0.096782981	0.032188056	0.892837374	-0.17502895	0.460466452	-0.154351978	0.515855076	0.024330595	0.918901093	-0.046970372	0.844109086	0.037289336	0.875970913	0.468380025	0.037260168	-0.128449419	0.589404274	0.024000369	0.919998402	-0.381353156	0.097108738	0.718207712	0.00036182	0.029430528	0.901973579	0.268157158	0.25299376	0.232817493	0.323244652	-0.281179418	0.229781778	0.813462989	1.29E-05	0.717688056	0.000367092	0.423874758	0.062533315
Mrot07312	cyan	0.100067595	0.674663015	-0.220415244	0.350400693	0.06100954	0.798327401	0.06238974	0.793858121	0.388455642	0.090533949	-0.047693559	0.84173768	NA	NA	-0.349195976	0.131280816	-0.002891717	0.990346304	-0.245690003	0.296428056	0.606502267	0.004580976	-0.017441698	0.941818612	-0.283678728	0.225490827	-0.109404695	0.646125581	0.027330392	0.908939751	-0.115871488	0.626633237	0.141502484	0.551790964	0.618666231	0.003637507	-0.201397229	0.394515823	-0.118725083	0.618106108	-0.248758574	0.2902427	0.704882229	0.000519345	0.337903054	0.14508579	0.245348393	0.297121588	-0.012605765	0.957933854	-0.198353406	0.401849404	0.706837315	0.00049312	0.89016397	1.47E-07	0.668666682	0.001267434
Mrot08439	cyan	-0.099990601	0.674900187	-0.294301397	0.207838867	0.641943507	0.002277576	-0.112368244	0.637164246	0.365682746	0.112836849	0.680854491	0.000951523	NA	NA	-0.077176331	0.746390657	-0.123157689	0.604953617	0.009230587	0.969190958	-0.151907788	0.522604112	-0.308131818	0.18626418	-0.149851731	0.528313307	0.218208988	0.355365948	0.223284539	0.344003759	-0.050850323	0.831401936	-0.174510756	0.461816233	0.455294698	0.043672398	0.16467066	0.487826143	-0.108463757	0.648980757	-0.228908983	0.331663733	0.280888197	0.23028519	-0.129888269	0.585205665	0.65115635	0.00187249	0.412354293	0.070803203	-0.264319498	0.260108814	0.799879407	2.30E-05	0.325837138	0.160924681	0.254556414	0.27877436
Mrot09793	cyan	0.0999152	0.675132482	-0.229019567	0.331423767	0.485502438	0.030003037	-0.356519451	0.122841688	0.452197792	0.045307515	0.654381998	0.001745766	NA	NA	-0.17228476	0.467637341	-0.04794537	0.840912276	-0.241237138	0.305545847	-0.072919285	0.759974651	0.027743905	0.907567602	-0.177200278	0.454832622	0.145948516	0.539230821	0.312413701	0.179903583	0.043241555	0.85635634	-0.154709413	0.514871584	0.647818001	0.002011662	0.057694147	0.809087568	-0.105198334	0.658925738	-0.202821839	0.391109061	0.122474425	0.60697352	-0.055724721	0.815495157	0.755822422	0.000115991	0.563425423	0.0096829	-0.201837095	0.393462197	0.666986374	0.001317216	0.375506529	0.102777223	0.490359563	0.028161216
Mrot00188	cyan	-0.099432081	0.676621539	-0.32384454	0.16365069	0.051954593	0.827792575	-0.129198822	0.58721591	0.382937232	0.095613034	0.500330591	0.024659262	NA	NA	-0.130011814	0.58484575	-0.006500354	0.978301206	0.218654016	0.354361148	-0.083311065	0.72694201	-0.168189524	0.478442883	0.075666134	0.751201599	-0.168691333	0.477112166	0.285434331	0.222508175	-0.222362165	0.346052666	0.081729409	0.731941422	0.490840105	0.027983944	0.162828354	0.492774668	-0.209875528	0.374483401	-0.230394798	0.328448105	0.523904933	0.017740021	0.046777779	0.844740836	0.267205393	0.254746668	0.265036297	0.258770354	-0.308460637	0.185770423	0.875955592	4.17E-07	0.53584799	0.014883311	0.14104681	0.553085628
Mrot05376	cyan	0.098920061	0.67820094	-0.280672395	0.230658692	0.329592609	0.155872468	0.005653367	0.981128008	0.418129142	0.066561243	0.385205307	0.093500914	NA	NA	-0.357265735	0.122003998	-0.174856605	0.460915149	-0.051397699	0.829612398	-0.091439607	0.701419906	0.022661179	0.924449814	-0.126806214	0.594214653	0.222814812	0.345046297	0.021343009	0.928833467	-0.251281011	0.285218101	-0.003682167	0.987707638	0.427042893	0.060392568	-0.29480552	0.207024619	0.020551299	0.931467301	0.030397675	0.898767831	0.347368616	0.133448996	0.06921266	0.771857794	0.568829817	0.00886278	0.603692068	0.004825456	-0.03144199	0.895307996	0.6680699	0.00128493	0.357781451	0.121427504	0.480633737	0.031942784
Mrot03940	cyan	0.098896825	0.678272645	-0.216174798	0.359979695	0.355954273	0.123478816	-0.095018758	0.690277108	0.440538477	0.051889275	0.659110482	0.001573043	NA	NA	-0.295741691	0.205518153	0.044759225	0.851367597	0.143217352	0.5469309	-0.009752427	0.967450067	-0.187346269	0.428984171	-0.023287725	0.922366925	-0.198117751	0.402420274	0.191852007	0.417761019	-0.289832797	0.215149218	0.127650475	0.591741084	0.666225665	0.001340289	0.19991145	0.398086269	-0.045305722	0.849572522	-0.259497041	0.269227266	0.36727574	0.111159305	-0.098716891	0.678828006	0.530179871	0.016189018	0.373711171	0.104565138	-0.247941159	0.291882559	0.886401926	1.97E-07	0.560116803	0.010214722	0.276265021	0.238372887
Mrot00540	cyan	-0.098513411	0.679456232	-0.22866478	0.332194014	0.58972301	0.006206061	-0.110431415	0.643015536	0.544022845	0.013150592	0.349029317	0.131477517	NA	NA	-0.058343275	0.806978149	-0.099621422	0.676037819	-0.056102742	0.814264366	-0.031408749	0.895418095	-0.029061095	0.903198506	-0.075954432	0.750282496	-0.05323931	0.823597597	-0.063130551	0.791461814	-0.050647724	0.832064496	-0.098356454	0.679940961	0.268222612	0.252873493	-0.113113545	0.634918115	-0.066006544	0.782176042	-0.115007412	0.629224359	0.557060195	0.010726887	-0.091579219	0.700984143	0.389940788	0.089201551	0.17934427	0.449304741	-0.047877442	0.841134919	0.792858602	3.06E-05	0.376875468	0.101428958	0.220080462	0.351151531
Mrot09855	cyan	0.098440707	0.679680748	-0.366795124	0.111663524	0.449265295	0.04689887	-0.243211415	0.301482526	0.43470367	0.055445506	0.729615434	0.000261267	NA	NA	-0.043881772	0.85425123	-0.078588954	0.74189871	-0.088480229	0.710677843	-0.085353424	0.720502083	-0.148957464	0.530805503	-0.171849019	0.46878116	-0.085909997	0.718750223	0.244780753	0.298276194	0.078905328	0.740893776	-0.119909088	0.61458173	0.636285836	0.002560812	0.018859755	0.937096942	-0.237340095	0.313663324	-0.153061128	0.519414287	0.178176883	0.452310299	-0.162974837	0.49238031	0.692111379	0.000721534	0.719364099	0.000350319	-0.301739831	0.196038838	0.749202397	0.000143701	0.391401177	0.087905485	0.366685356	0.111778914
Mrot03789	cyan	-0.098326005	0.680035011	-0.455993156	0.043309993	0.544046038	0.013145919	-0.348562633	0.13202944	0.449178811	0.046946445	0.606880709	0.004548849	NA	NA	-0.120723633	0.612161816	-0.116716721	0.624102687	0.093516283	0.694947377	-0.115307982	0.628322558	-0.100466444	0.673434868	-0.116221615	0.6255845	0.108705862	0.648245663	0.102382282	0.667546705	0.030004431	0.900071117	-0.159522557	0.501715409	0.412853865	0.07042844	0.004577958	0.984717477	-0.013716981	0.954229234	-0.202769286	0.391234443	0.46257788	0.040006336	-0.088479279	0.71068082	0.518305952	0.019222208	0.426354016	0.060853261	-0.251659915	0.284468012	0.881585631	2.81E-07	0.390341707	0.088844352	0.189645676	0.423236794
Mrot10822	cyan	0.097683057	0.682021979	-0.155864604	0.511699142	0.576421723	0.007807147	-0.087963716	0.712297719	0.505031531	0.023132474	0.683327462	0.000896312	NA	NA	-0.34672977	0.13421293	0.007497574	0.974973324	0.131061527	0.581791498	-0.048907676	0.837759426	0.142574374	0.548750875	-0.146753745	0.536970125	-0.008996207	0.969972911	0.17246944	0.467152983	-0.156651936	0.509542291	-0.046714897	0.844947123	0.709829762	0.000455161	0.004375204	0.985394255	-0.192685892	0.415701425	-0.169631899	0.474622934	0.215988387	0.360404204	-0.007893415	0.973652445	0.760573264	9.91E-05	0.467135481	0.037836496	-0.139946124	0.556218507	0.774733226	6.05E-05	0.478984388	0.032621693	0.538854307	0.014225962
Mrot05323	cyan	0.097510881	0.682554415	-0.340964996	0.141246534	0.008644798	0.971145348	-0.036311584	0.879199911	0.373230507	0.105047613	0.251276667	0.285226709	NA	NA	-0.170186486	0.473158266	-0.203498821	0.389495892	0.090028106	0.705830598	0.14680496	0.536826486	0.133541238	0.574603716	0.214215046	0.364456933	-0.252541592	0.282727344	-0.044248382	0.853046196	-0.248693595	0.290372849	-0.200906979	0.395691971	0.300083851	0.198626107	0.306040398	0.189425418	-0.186545484	0.430995422	-0.204272811	0.387656101	0.683269822	0.000897568	0.068863286	0.772980429	-0.089463234	0.707598267	0.11551199	0.627710762	-0.177914377	0.452987575	0.753830535	0.000123799	0.588261575	0.006367537	-0.020048198	0.933141361
Mrot01615	cyan	0.097148147	0.683676605	-0.199652155	0.398711194	0.053501383	0.822742414	-0.013510566	0.95491732	0.427868375	0.059844001	0.220458361	0.350304059	NA	NA	0.157457615	0.507339691	-0.19779498	0.403202897	-0.221377074	0.348248712	-0.110188366	0.643751245	0.071113058	0.765758982	-0.141921257	0.550602343	-0.022528315	0.924891568	0.104059328	0.662407739	-0.040130412	0.866599221	-0.358729457	0.120372855	0.163384506	0.49127823	0.123871561	0.602846179	-0.32178864	0.166496447	0.083028426	0.727834621	0.566590839	0.009195389	0.064823205	0.785993351	0.129410492	0.586598425	0.311336687	0.181489377	-0.283880344	0.225146977	0.65937209	0.001563922	0.3473795	0.133436008	0.160099579	0.500149188
Mrot04480	cyan	-0.097021927	0.684067241	-0.025499132	0.915019301	0.211212322	0.371378268	-0.120645598	0.612393482	0.470842854	0.036139797	0.258585747	0.270972597	NA	NA	-0.395333745	0.084484406	0.042972539	0.857241178	-0.124285335	0.60162605	0.107252038	0.652664537	0.137569001	0.56301135	-0.270186404	0.249282102	0.246950541	0.293877497	0.283835704	0.225223078	-0.101275937	0.670944705	0.101726227	0.669560947	0.637739797	0.002485363	-0.033084582	0.889869759	-0.122541527	0.606775027	-0.358329574	0.12081692	0.305573731	0.190135696	0.322763979	0.165142186	0.596413827	0.005509106	0.054714348	0.818786846	0.090061574	0.705725913	0.608329703	0.004427554	0.55835148	0.010508037	0.706561954	0.000496744
Mrot10219	cyan	-0.096830493	0.684659856	-0.463218285	0.039695759	0.391791649	0.08756131	-0.232841819	0.323192654	0.421835599	0.063941195	0.707494363	0.000484563	NA	NA	-0.103499486	0.664121659	-0.04867347	0.838526549	0.08323871	0.727170484	-0.223997799	0.342424228	-0.350992001	0.129174238	-0.180226093	0.44704128	0.26156612	0.265290755	0.222539104	0.345659073	0.035699393	0.881222588	-0.250644189	0.286481523	0.489557084	0.028459219	0.105751611	0.657236769	-0.188818778	0.425298867	-0.203229378	0.3901375	0.271261253	0.247330278	-0.001451906	0.995152881	0.646280009	0.002078632	0.548426145	0.012287069	-0.24559548	0.296619856	0.814395892	1.24E-05	0.331365841	0.153525588	0.265571542	0.257773755
Mrot01573	cyan	-0.095803427	0.687842323	-0.43376442	0.056034872	-0.182300807	0.441739364	-0.148165639	0.533016748	0.211739263	0.370158302	0.188708626	0.425573964	NA	NA	-0.191548232	0.418512669	0.027016001	0.909983151	0.138519547	0.560290695	0.244721321	0.298397239	-0.218273079	0.35522114	-0.026488725	0.911733392	-0.084140598	0.724324188	0.207368444	0.380346287	-0.124083003	0.602222557	0.073328927	0.758664493	0.435014618	0.055251434	0.17240103	0.467332373	-0.225157974	0.339864064	-0.260559163	0.267201983	0.666716075	0.001325376	0.119821387	0.614842511	0.013047809	0.956460044	-0.010000074	0.966623948	-0.35293945	0.126917277	0.767487038	7.82E-05	0.681187343	0.000943929	0.153410104	0.518450928
Mrot12023	cyan	-0.095554514	0.688614367	-0.18536377	0.43397252	0.091181017	0.702227272	0.049405907	0.836127981	0.28931911	0.216000284	0.078650716	0.741702496	NA	NA	-0.274888961	0.24081506	-0.029100644	0.903067362	-0.088056869	0.712005484	0.068378104	0.774540174	0.056608309	0.812618957	-0.125531795	0.597956687	-0.073472476	0.75820553	0.181544401	0.443668533	-0.141064205	0.55303618	-0.095349261	0.689251217	0.296319597	0.204591842	-0.061137678	0.797912217	-0.227331991	0.335096945	-0.112832765	0.635763948	0.839142851	3.76E-06	0.239400852	0.309354794	0.147577329	0.534662412	0.131994118	0.579083753	-0.094409058	0.692171003	0.860807143	1.11E-06	0.618102818	0.003677321	0.355458216	0.124039961
Mrot08836	cyan	0.095539877	0.688659774	-0.260277946	0.267737282	0.400888995	0.079820693	-0.215826537	0.360773014	0.424433367	0.062151755	0.813540234	1.29E-05	NA	NA	-0.016894441	0.94364131	-0.010861632	0.963750167	0.007921801	0.973557726	-0.223528837	0.343462276	-0.27663546	0.237718188	-0.153941707	0.516985046	-0.027516111	0.908323453	0.304051977	0.192464281	-0.124832797	0.600013273	-0.158323628	0.504977255	0.615379203	0.003874918	0.120469303	0.612916986	-0.219308476	0.352886466	-0.092534955	0.698003454	0.106198331	0.655874249	-0.093583851	0.69473712	0.701522569	0.000567179	0.736170693	0.000215114	-0.279738695	0.232279234	0.744539338	0.000166467	0.323832628	0.16366708	0.289404911	0.215857976
Mrot01554	cyan	0.095506861	0.688762206	-0.095358875	0.689221383	0.069007483	0.772517031	-0.267554041	0.254103654	0.310419588	0.182847161	0.472521588	0.035391272	NA	NA	0.131187728	0.581424759	0.038467524	0.872082493	-0.136204508	0.566926949	-0.279783005	0.232202163	-0.106945931	0.653596373	-0.265105304	0.25864173	-0.067808588	0.776372093	0.506361131	0.022714527	-0.02429318	0.919025414	-0.269177414	0.251123256	0.306140143	0.189273836	0.268557638	0.25225848	0.00220094	0.99265232	-0.171227926	0.470413968	0.259241018	0.269716894	-0.260927541	0.266501794	0.348522953	0.132076441	0.354272896	0.125388163	-0.152875736	0.51992641	0.622861975	0.003352106	0.207289852	0.380530904	0.082771081	0.728647646
Mrot08540	cyan	-0.095204125	0.689701661	-0.214929078	0.362821992	0.128806362	0.588361521	-0.188504313	0.426084468	0.382572001	0.095956386	0.128958606	0.587917	NA	NA	-0.299654446	0.199300706	-0.216686489	0.358815907	0.008536963	0.971505139	0.439544371	0.052482512	0.275222709	0.240221266	-0.119619995	0.615441514	-0.11183724	0.638766407	0.192457063	0.416266059	-0.209846638	0.374550667	0.160268287	0.499691708	0.652935817	0.001801662	-0.242418383	0.30311072	-0.29233221	0.211039769	-0.110885067	0.641643192	0.596131924	0.005537109	0.41887167	0.066030002	0.269035919	0.25138214	0.122497333	0.606905752	-0.140288481	0.555243211	0.681171252	0.000944295	0.809649077	1.53E-05	0.622380615	0.003383873
Mrot03633	cyan	-0.094596172	0.691589586	-0.412257893	0.070875691	0.015988791	0.946658264	-0.193238297	0.414340074	0.200314686	0.397115506	0.236600103	0.31521922	NA	NA	-0.171064114	0.470845097	-0.132827604	0.576668341	0.107334763	0.652412794	0.2565309	0.274934016	-0.095891739	0.687568479	0.084791343	0.722272641	-0.169022305	0.476235496	0.051995097	0.827660247	-0.206117848	0.383289988	-0.128776191	0.588449631	0.368555187	0.109825029	0.236356881	0.315731624	-0.265955362	0.257060599	-0.232768144	0.323350149	0.762097098	9.41E-05	0.280285366	0.231329531	-0.073198408	0.759081862	0.143623116	0.545783775	-0.267340357	0.254497631	0.819788685	9.70E-06	0.707903365	0.0004793	0.037972992	0.873714276
Mrot02031	cyan	-0.09405601	0.693268469	-0.414105072	0.069496347	0.196881239	0.405422966	-0.177968796	0.452847129	0.30798653	0.186482629	0.154768854	0.514708118	NA	NA	-0.198847002	0.40065512	0.015045421	0.949801611	0.014928215	0.950192198	0.036524154	0.878497744	0.027410772	0.908673007	0.017753389	0.940780618	-0.061146207	0.797884583	-0.086640823	0.716451942	-0.086810564	0.715918479	-0.106522229	0.654886999	0.164629925	0.487935294	-0.085178778	0.721052073	-0.161331377	0.496813642	-0.076964521	0.747064867	0.817292387	1.09E-05	-0.030300139	0.89909106	0.049344754	0.836328188	0.162849978	0.492716444	-0.114270007	0.631438933	0.845096505	2.74E-06	0.490978586	0.027933022	0.078523992	0.742105103
Mrot06179	cyan	-0.093985122	0.6934889	-0.348093793	0.13258556	0.385127708	0.093572607	-0.155763244	0.511977129	0.266165325	0.256671009	0.502421782	0.023970534	NA	NA	-0.198933434	0.400446193	0.006905536	0.976949004	0.200548786	0.396552527	0.001056559	0.996472719	-0.226721402	0.336431834	-0.171115143	0.470710776	0.106825934	0.653961795	0.107995249	0.650404157	-0.193461281	0.413791234	-0.214220727	0.364443909	0.410428887	0.072261561	0.185684962	0.433162267	-0.047953412	0.840885918	-0.31811887	0.171660209	0.591120139	0.00605485	0.140319314	0.555155413	0.340114725	0.142305425	0.299694492	0.199237729	-0.234489091	0.319683203	0.913701719	1.84E-08	0.539249245	0.014141372	0.138389282	0.560663195
Mrot12900	cyan	0.093501277	0.694994075	-0.380547967	0.097875522	0.334254556	0.149755114	-0.16015704	0.499993348	0.657914764	0.001615303	0.631714558	0.002810579	NA	NA	-0.411036576	0.071798876	0.06017955	0.801017944	0.10622976	0.655778431	0.051992607	0.827668384	-0.071449889	0.764679384	-0.096140158	0.686798368	-0.007542988	0.974821779	0.061278972	0.797454464	-0.100543355	0.673198133	0.116030838	0.626155848	0.787743231	3.73E-05	-0.052357211	0.826477419	-0.144674691	0.542815983	-0.285730292	0.222007912	0.242275311	0.303405032	-0.050583549	0.83227439	0.727661202	0.000276563	0.404083784	0.077226709	-0.061539731	0.796609848	0.80196071	2.11E-05	0.564801912	0.009468385	0.542539005	0.013452373
Mrot08705	cyan	-0.093456323	0.695133977	-0.196108897	0.407304676	0.582237802	0.007069949	-0.075669276	0.75119158	0.069023007	0.772467146	0.447063402	0.048121708	NA	NA	-0.251461381	0.284860884	-0.12262636	0.606524122	-0.008089778	0.972997229	-0.058835329	0.805380015	-0.107960427	0.650509998	0.020398397	0.931976049	-0.045174627	0.850003065	0.164807139	0.487460529	-0.114048554	0.632104595	0.045984098	0.847345258	0.301296648	0.196729036	0.116765914	0.623955532	0.126068595	0.596379308	-0.24658442	0.294616912	0.556217389	0.010871711	0.007872738	0.973721439	0.340257467	0.142127272	0.383226812	0.095341441	-0.357544714	0.121691898	0.836409892	4.33E-06	0.415302799	0.068612787	0.110767724	0.64199806
Mrot01667	cyan	-0.093224478	0.695855655	-0.239665423	0.308804245	0.450574928	0.046182961	-0.101955082	0.668858061	0.357662629	0.121560156	0.602756274	0.004909218	NA	NA	-0.358079839	0.121094841	-0.027536542	0.908255656	-0.02042992	0.931871161	-0.036605997	0.878227423	-0.351279882	0.128838823	-0.211462025	0.370799875	0.188879698	0.425146767	0.159684611	0.501275304	-0.137066884	0.564450855	0.080913715	0.73452381	0.641911388	0.002279106	0.128892923	0.588108764	-0.232332637	0.324282071	-0.204311295	0.387564751	0.28979614	0.215209878	0.132406727	0.577887483	0.699929662	0.000591134	0.454451048	0.04411325	-0.112774074	0.635940806	0.80290368	2.03E-05	0.502450783	0.023961091	0.478368106	0.032878243
Mrot00654	cyan	-0.092089606	0.699391852	-0.272337942	0.245384941	0.139185377	0.558388428	-0.267282613	0.254604162	0.377447132	0.100869752	0.550902101	0.011822022	NA	NA	0.288664021	0.217088829	-0.121175419	0.610821279	0.218228709	0.355321388	-0.388202813	0.090762222	0.022756525	0.924132815	-0.05272078	0.825290203	-0.021487893	0.928351545	0.174117743	0.462841287	-0.025124015	0.916265214	-0.092051563	0.699510496	0.160865381	0.498074221	0.298509029	0.20110764	-0.122138513	0.607967568	-0.195612285	0.408517116	0.328808129	0.156918623	-0.179879141	0.447931127	0.186256505	0.431722447	0.332922309	0.151485916	-0.351871204	0.128151804	0.669167615	0.001252903	0.139875926	0.556418579	-0.171463173	0.469795184
Mrot03615	cyan	0.091905684	0.699965508	0.001113373	0.996283048	-0.130343919	0.583878718	-0.074029644	0.756424854	0.354241453	0.125424068	-0.015146157	0.94946592	NA	NA	-0.367105586	0.111337628	0.171989633	0.468411895	-0.312629636	0.179586775	0.048514777	0.839046414	0.239169382	0.309836951	-0.230593806	0.328018816	-0.066327428	0.781141734	0.235666292	0.317189235	-0.119133506	0.616889461	0.192109304	0.417124942	0.41637359	0.067830029	-0.21972266	0.351955027	-0.205414232	0.384951774	0.027221248	0.909301961	0.514909832	0.020168297	0.079326445	0.739556766	0.301572823	0.19629874	0.158232906	0.505224491	0.073332165	0.758654139	0.580275642	0.007311993	0.499100981	0.025071476	0.597586538	0.005393861
Mrot10793	cyan	-0.09190324	0.69997313	-0.315161835	0.175899933	0.291929125	0.211698974	-0.185362704	0.43397521	0.286586584	0.220564667	0.634457619	0.002658384	NA	NA	-0.190333882	0.421524666	-0.092259822	0.698861086	0.102384489	0.667539931	-0.112706469	0.63614455	-0.234674678	0.319289251	-0.082505964	0.729485517	-0.036348868	0.879076746	0.098566127	0.679293456	-0.177793464	0.45329971	0.148423413	0.532296423	0.520816296	0.018545904	0.339307122	0.143316322	-0.169411965	0.475204411	-0.406358684	0.075418226	0.404734338	0.076706276	-0.025518233	0.914955865	0.406900179	0.074992444	0.518009187	0.019303442	-0.127641869	0.591766278	0.866191939	7.95E-07	0.485073258	0.030170218	0.112025433	0.63819841
Mrot09006	cyan	0.091795442	0.700309428	-0.254293034	0.279289136	0.29826808	0.201489129	-0.186141331	0.432012388	0.101282308	0.670925118	0.489056834	0.028646239	NA	NA	-0.002515158	0.991603362	-0.124373829	0.601365233	-0.012679109	0.957689309	0.165000749	0.486942104	-0.135608961	0.568639684	-0.22195206	0.346965924	0.063632212	0.789840106	0.203394086	0.38974522	-0.276319026	0.238277369	-0.192245133	0.416789363	0.4596014	0.041474609	0.422577081	0.063426521	-0.067770601	0.776494321	-0.378161829	0.10017379	0.43593639	0.054679165	-0.081434138	0.732875895	0.224184939	0.342010504	0.356847135	0.122473365	-0.338961093	0.143750992	0.732486425	0.000240108	0.544517371	0.013051239	0.063797892	0.789304697
Mrot11552	cyan	0.091483264	0.701283633	-0.184849571	0.435271327	0.198934311	0.400444073	-0.160653735	0.498647265	0.400910503	0.079803017	0.232680032	0.323538568	NA	NA	-0.259594711	0.269040626	-0.029424449	0.901993734	-0.209122456	0.376239088	0.039421957	0.868934603	0.291438021	0.212503959	-0.157369678	0.507579875	-0.113513693	0.633713442	-0.061085078	0.798082642	-0.08649898	0.716897823	0.072662611	0.760795894	0.392561002	0.086886086	0.046876543	0.844416857	-0.127764822	0.591406394	-0.2358308	0.316841647	0.689415678	0.000771798	0.105697802	0.657400961	0.24894624	0.289867014	0.372331036	0.105954806	-0.09589631	0.687554305	0.833253727	5.08E-06	0.580668392	0.00726301	0.323215272	0.164518134
Mrot12660	cyan	0.09134939	0.701701547	-0.061953676	0.795269495	0.057083131	0.811074297	0.0290015	0.903396123	0.30575011	0.189867033	-0.041820234	0.861033141	NA	NA	-0.184182671	0.436958887	-0.009922798	0.966881727	-0.399918126	0.080621646	0.451360062	0.045757816	0.065835807	0.782726527	-0.483051625	0.030967569	0.057655822	0.80921215	0.267483482	0.254233703	-0.16383053	0.490079728	0.025039477	0.916546024	0.552549456	0.011520576	-0.103548739	0.663970811	-0.156229232	0.510699724	-0.242597877	0.30274173	0.686213596	0.000835323	0.214713181	0.363315895	0.289317292	0.2160033	0.044608066	0.851864233	-0.164308912	0.488795878	0.699119575	0.000603641	0.793022612	3.04E-05	0.684723848	0.00086635
Mrot04732	cyan	-0.091331701	0.701756771	-0.458136691	0.042212259	0.377927436	0.100401652	-0.255205437	0.277508361	0.354885563	0.12469001	0.443081395	0.050395083	NA	NA	-0.120908071	0.61161441	-0.115184049	0.628694333	0.105916556	0.656733556	0.302269341	0.195216325	-0.061946792	0.795291783	-0.068372174	0.774559242	-0.031055864	0.896587029	0.138410062	0.560603766	-0.161574104	0.496157652	-0.103822946	0.66313121	0.585264328	0.006709505	0.029350103	0.902240226	-0.208446642	0.377818605	-0.332617291	0.151884133	0.617904208	0.003691442	0.073679315	0.757544346	0.306463047	0.18878368	0.235057199	0.318478176	-0.32025272	0.168644505	0.88921979	1.59E-07	0.724029739	0.000307023	0.276580478	0.237815287
Mrot00395	cyan	0.090965594	0.702900099	-0.089115668	0.708686633	0.276279607	0.238347087	-0.115704323	0.627134188	0.29114213	0.21298994	0.370592632	0.107724191	NA	NA	-0.345589315	0.135584356	-0.077022289	0.746880968	0.015064948	0.949736541	0.163406043	0.491220326	0.173742379	0.463821392	0.107678004	0.651368658	-0.446756168	0.048294259	-0.090690303	0.703760217	-0.268797973	0.251817879	0.073989279	0.756553818	0.501463989	0.024284065	0.23688772	0.314613932	-0.148552177	0.531936773	-0.270507829	0.248697397	0.563506492	0.009670157	0.310932777	0.182086529	0.152074389	0.522142771	0.375363825	0.102918517	-0.06530078	0.784452181	0.771858744	6.71E-05	0.659657177	0.001554033	0.167330899	0.480724107
Mrot11561	cyan	-0.090433165	0.704563931	-0.226172919	0.337633603	-0.036840876	0.877451707	0.042522039	0.858723314	0.308319845	0.185981729	0.087510657	0.713719567	NA	NA	-0.249905228	0.287951904	-0.061438681	0.796937129	0.13125913	0.581217313	0.113128014	0.634874539	0.184474866	0.436219076	0.025679427	0.914420537	-0.109228774	0.646659032	0.131699368	0.579938963	-0.31153495	0.181196746	-0.002408772	0.991958509	0.326449501	0.160093261	-0.081514774	0.732620663	-0.330203254	0.155061488	-0.037622976	0.874869507	0.785842681	4.01E-05	0.233491922	0.321804904	0.032318167	0.892406603	0.073944645	0.75669643	-0.139972518	0.55614329	0.789490665	3.49E-05	0.633493495	0.002711074	0.292086176	0.211441972
Mrot05420	cyan	-0.090247587	0.705144161	-0.387029112	0.091827471	0.328351817	0.157529375	-0.239710763	0.308709954	0.417480871	0.06702767	0.59715805	0.005435737	NA	NA	-0.140549072	0.554501358	0.093870567	0.693845165	0.322963393	0.164866234	-0.124441812	0.601164901	-0.268929513	0.251576937	0.090329341	0.70488853	-0.095085728	0.690069188	-0.076880224	0.747333241	-0.26832341	0.252688356	-0.172249861	0.4677289	0.35697031	0.122335118	0.187219584	0.429302021	-0.093942021	0.693622937	-0.292802667	0.210272101	0.448912576	0.047093132	0.007658249	0.974437161	0.26392338	0.260850349	0.329378288	0.156157798	-0.015535369	0.948168993	0.836993037	4.20E-06	0.401512068	0.079309789	-0.08439338	0.723527047
Mrot12186	cyan	-0.090211572	0.705256786	-0.453828904	0.044440545	0.089157349	0.708556084	-0.088896515	0.709373165	0.206456364	0.38249192	0.331852281	0.152886096	NA	NA	0.121375459	0.610228099	-0.121685065	0.609310488	0.15772492	0.506609931	-0.370441242	0.107879284	-0.19576482	0.408144503	0.185375825	0.433942097	0.144117626	0.544387237	-0.134056737	0.57311431	-0.100314031	0.673904089	-0.299879638	0.198946736	-0.15908888	0.502894108	0.262009727	0.264451515	-0.228222218	0.333156302	0.064955873	0.785565146	0.446508868	0.048433493	-0.334667553	0.149221374	-0.073944338	0.756697412	0.252450292	0.282907287	-0.152337662	0.521414122	0.568772422	0.008871182	0.010317393	0.965565463	-0.380988595	0.097455365
Mrot04122	cyan	-0.090007788	0.705894157	-0.449605621	0.046712017	0.324822626	0.162308658	-0.22875257	0.332003323	0.413291533	0.070101338	0.436564648	0.054291714	NA	NA	-0.220551733	0.350094846	-0.11552747	0.627664347	0.189030884	0.424769418	-0.222990943	0.344655165	0.083633755	0.725923323	-0.101821002	0.669269831	0.274355484	0.241766167	0.005053565	0.983129972	-0.066740626	0.779810385	-0.2072339	0.380662371	0.248348184	0.291065295	-0.042760971	0.857937176	-0.192288843	0.416681404	0.051882293	0.828028789	0.544848462	0.01298506	-0.043977503	0.853936535	0.371529685	0.106767804	0.359744418	0.119250996	-0.172146728	0.467999521	0.813072241	1.31E-05	0.31697805	0.173287527	0.196807874	0.405601505
Mrot08229	cyan	0.089734558	0.706749026	-0.209469248	0.375430012	0.096537579	0.68556696	0.133468941	0.574812734	0.590062257	0.006169063	0.465050819	0.038817349	NA	NA	-0.283396055	0.225973494	0.164974759	0.487011682	0.036523319	0.878500502	-0.021484809	0.928361803	-0.393614494	0.085967723	-0.250961325	0.28585191	-0.005202411	0.982633157	0.278538496	0.234373135	-0.105840437	0.656965762	0.124336776	0.601474434	0.682085931	0.000923682	-0.093406314	0.69528962	-0.153532631	0.51811289	-0.11687451	0.623630727	0.228200716	0.333203097	0.00738929	0.975334664	0.700136334	0.000587978	0.246863536	0.294053108	-0.179695887	0.448401499	0.717202209	0.00037208	0.486890986	0.029467121	0.607442737	0.00450148
Mrot12159	cyan	-0.089596594	0.707180811	-0.26900141	0.251445305	0.068849843	0.773023633	-0.301169497	0.196927356	0.101840815	0.669208977	0.309210828	0.184647239	NA	NA	0.112224943	0.637596465	-0.243996559	0.299875779	0.477838705	0.033099883	0.224744707	0.340774734	0.019817836	0.933907975	0.21951701	0.352417327	-0.389155581	0.089904189	-0.028487465	0.905100904	-0.378600628	0.09974823	-0.13148036	0.580574761	0.227157785	0.335477483	0.210651583	0.372678982	-0.167486688	0.480309799	-0.048060416	0.84053522	0.420829037	0.064644895	0.251391463	0.284999322	-0.259096976	0.26999261	0.126446357	0.595270297	-0.253507507	0.280827956	0.471554422	0.035821029	0.451684869	0.045582817	-0.288869784	0.21674653
Mrot10205	cyan	0.089549254	0.707328991	-0.534347087	0.015220511	0.414786967	0.068992275	-0.019132801	0.936188015	0.487409176	0.029269061	0.291849841	0.211828794	NA	NA	-0.05735961	0.810175182	-0.130521036	0.583363265	-0.052663361	0.825477678	0.130874269	0.582335846	-0.256248885	0.2754805	-0.039997071	0.86703869	0.034263482	0.885969601	-0.215570443	0.36135702	0.205673221	0.384339633	-0.405444574	0.076141084	0.210719849	0.372520491	-0.117037485	0.623143407	-0.046257584	0.846447655	-0.016352302	0.945447229	0.423913448	0.062506831	-0.074660335	0.754410633	0.301586641	0.196277227	0.193338083	0.414094419	-0.269932201	0.249745144	0.598859452	0.005271023	0.322469607	0.165550122	0.158455523	0.504617919
Mrot03337	cyan	0.089514994	0.707436233	-0.325842108	0.160917922	0.262881507	0.262807111	0.148239764	0.532809566	0.416684945	0.06760369	0.349759526	0.13061722	NA	NA	-0.247547655	0.292674011	0.047650245	0.841879675	-0.242378019	0.303193737	0.004461632	0.985105763	-0.223454918	0.343626064	-0.320403984	0.168432115	0.28298414	0.22667805	0.097471202	0.68267714	0.167276854	0.480867876	0.178248645	0.452125241	0.512667316	0.020813081	-0.019111231	0.936259815	-0.205511484	0.384721848	-0.173589969	0.464219649	0.309967547	0.183518941	-0.223842922	0.342766846	0.663127645	0.001437795	0.272173195	0.245681965	-0.370590535	0.107726339	0.68317681	0.000899596	0.407699058	0.074367555	0.591472368	0.00601721
Mrot07894	cyan	0.089241498	0.708292547	-0.134613261	0.571508252	0.509857924	0.02164388	-0.129195226	0.587226402	0.50115359	0.024386367	0.598177077	0.005336583	NA	NA	-0.173409544	0.464691334	-0.04089833	0.864069022	-0.075132181	0.752904705	0.087565572	0.713547178	-0.030436621	0.898638772	-0.188247445	0.426726754	-0.070068624	0.769109189	0.352917794	0.12694222	-0.130083449	0.584637105	0.195309228	0.409257968	0.768786907	7.48E-05	-0.146297415	0.538250745	0.005834807	0.980522437	-0.227125969	0.335547009	0.17188489	0.468686945	-0.097648674	0.682128294	0.781792379	4.68E-05	0.414882147	0.068922135	-0.296937272	0.203604856	0.714395484	0.00040204	0.508528516	0.022046089	0.604387043	0.004764016
Mrot00612	cyan	0.089032085	0.708948443	-0.204999488	0.385933192	0.458638275	0.041958522	0.000767959	0.997436196	0.334150056	0.149890376	0.488780207	0.028750071	NA	NA	-0.305603184	0.190090815	0.007394422	0.975317541	0.019190755	0.935995105	0.065823023	0.782767749	-0.038962655	0.870449229	-0.19355155	0.413569164	0.025050063	0.916510859	0.148526104	0.53200959	-0.034533297	0.885077325	0.023096277	0.923003324	0.585818025	0.006645223	-0.004374353	0.985397097	0.046523692	0.845574444	-0.239715417	0.308700276	0.432984013	0.056528177	0.26014645	0.267987817	0.587333096	0.006471905	0.387893519	0.091042052	-0.520267151	0.018692199	0.820804405	9.25E-06	0.565677444	0.009333964	0.48343733	0.030814183
Mrot13039	cyan	-0.089021115	0.708982808	-0.381483728	0.096984808	0.261958462	0.264548415	-0.011150993	0.962785082	0.249742211	0.2882769	0.409806236	0.072737947	NA	NA	-0.290893474	0.213398905	0.083655543	0.725854559	0.25471825	0.278458344	0.357862634	0.121336931	-0.108459008	0.648995178	-0.259599065	0.269032307	0.125649674	0.597610154	0.297520187	0.202676324	-0.113987928	0.632286875	0.022039425	0.926517238	0.761791441	9.51E-05	-0.103140737	0.665220792	-0.369841476	0.108495308	-0.354378398	0.125267743	0.313137681	0.178842897	0.02066895	0.931075858	0.53243461	0.015659041	0.141153061	0.552783624	-0.21910899	0.353335587	0.674830059	0.001098156	0.688894915	0.000781841	0.592223489	0.005937585
Mrot11486	cyan	-0.088634954	0.71019283	-0.344401754	0.137022905	0.333702577	0.150470543	-0.129749775	0.585609245	0.151279621	0.524345308	0.561742605	0.009950506	NA	NA	-0.17353103	0.464373706	-0.065113908	0.785055141	0.135373711	0.56931686	0.041463287	0.862208367	-0.438173323	0.053309167	0.006752044	0.977461242	-0.108916393	0.64760669	0.258923198	0.27032548	-0.203472901	0.389557587	0.084240204	0.72401005	0.482975828	0.030997782	0.232162331	0.324646935	-0.020777216	0.930715656	-0.3155283	0.17537067	0.396361697	0.083606605	-0.169697918	0.474448458	0.340722229	0.141548299	0.328512909	0.157313574	-0.264209052	0.260315435	0.799938279	2.30E-05	0.480399903	0.032038357	0.061463386	0.796857111
Mrot11849	cyan	-0.088611431	0.710266559	-0.16620718	0.483717802	0.44870716	0.047206551	-0.151524297	0.523666776	0.334251134	0.149759542	0.545344115	0.012886494	NA	NA	-0.427215556	0.060277513	0.177331011	0.454494553	0.211031186	0.371798158	0.035027173	0.883444422	-0.05715671	0.810834995	-0.188759218	0.425447603	0.155515104	0.512657972	0.331292261	0.15362248	-0.090982297	0.702847923	0.10693552	0.653628072	0.704217012	0.000528534	-0.067726874	0.776635029	-0.160314781	0.499565667	-0.167615456	0.479967487	0.210887271	0.372131957	0.118378407	0.61913957	0.731973557	0.000243777	0.183464815	0.438779228	-0.26162577	0.265177808	0.703814311	0.000534164	0.501376589	0.024312836	0.603957614	0.004801903
Mrot01846	cyan	-0.088363739	0.711043071	-0.447764728	0.047729597	0.060479202	0.800046325	-0.122772718	0.606091352	0.094744294	0.69112945	0.193281001	0.414234935	NA	NA	-0.182941369	0.440109089	-0.158698798	0.503955458	0.182426712	0.441418678	0.162338552	0.494094424	-0.025632203	0.914577365	0.063756414	0.789438729	-0.120789418	0.611966545	-0.026377525	0.91210256	-0.235262015	0.318044401	-0.107213198	0.652782745	0.206861341	0.381538392	0.193269348	0.414263624	-0.223553281	0.343408124	-0.168562785	0.477452877	0.803034263	2.02E-05	0.005400321	0.981972589	-0.143714467	0.545525671	0.174179566	0.462679965	-0.183828884	0.437855523	0.805865539	1.79E-05	0.584146899	0.006840788	-0.082500945	0.729501382
Mrot00649	cyan	0.088106057	0.711851192	-0.415395865	0.068544487	0.447633021	0.047803047	-0.029554711	0.901561875	0.469079588	0.036939221	0.540231325	0.013932779	NA	NA	-0.411133567	0.071725234	-0.050192666	0.83355307	0.177615221	0.453760046	0.160229523	0.499796804	0.004936381	0.98352111	0.005783368	0.980694117	-0.113480926	0.633812057	0.077620131	0.744978579	-0.115552099	0.627590506	-0.147539011	0.534769678	0.66432628	0.001399386	-0.131505212	0.580502599	-0.212194133	0.369107027	-0.100933496	0.671997722	0.468374379	0.037262767	0.107667202	0.651401508	0.550325518	0.011929025	0.408831363	0.073488524	-0.277001901	0.237071696	0.863929552	9.17E-07	0.641993722	0.002275184	0.482078237	0.031357323
Mrot12923	cyan	0.087832988	0.712707891	-0.30431687	0.192057572	0.324467304	0.162795315	-0.241555434	0.304888518	0.339633386	0.142907326	0.41789234	0.066731337	NA	NA	-0.313316473	0.178581609	-0.13039931	0.583717496	-0.074013737	0.756475678	0.260142374	0.267995585	0.068180755	0.775174842	0.048346097	0.839599067	-0.278552271	0.234349033	-0.113121797	0.634893261	-0.228947619	0.331579882	0.005307923	0.982280988	0.573885353	0.008147724	0.150427459	0.526711721	-0.17752928	0.453982086	-0.284824234	0.223541749	0.599585491	0.005201998	0.229302199	0.330810925	0.230591091	0.32802467	0.47685838	0.033513386	-0.114471338	0.630833995	0.841330666	3.35E-06	0.725763872	0.000292139	0.227410818	0.33492484
Mrot02712	cyan	-0.087681606	0.713182967	-0.26821894	0.252880241	0.304181392	0.192265509	0.013479353	0.955021373	0.198115341	0.402426113	0.108426116	0.649095073	NA	NA	-0.271186011	0.247466591	-0.081554933	0.732493559	-0.039016675	0.870271067	0.517445255	0.019458561	0.024502444	0.91833011	-0.106121769	0.656107693	-0.07887058	0.741004132	0.277724599	0.235800009	-0.241018781	0.305997282	-0.014701811	0.950946714	0.5810538	0.007215204	-0.295503539	0.20590069	-0.291683621	0.212101135	-0.135377212	0.569306781	0.660294737	0.001532107	0.125257208	0.598764226	0.269758801	0.250061315	0.059587155	0.802939608	-0.198269305	0.402053086	0.727301403	0.000279461	0.79443957	2.87E-05	0.568937525	0.00884703
Mrot07536	cyan	-0.087549995	0.713596077	-0.21877747	0.3540827	0.181198141	0.444553112	-0.164191709	0.489110267	0.257580085	0.272906866	0.257009276	0.274008574	NA	NA	-0.132376207	0.577975933	0.107012985	0.653392208	-0.011474042	0.961707694	-0.058279387	0.807185705	0.068230637	0.775014409	-0.152824121	0.520069033	-0.119463138	0.615908223	0.106034778	0.656372973	-0.070027615	0.769240814	-0.041787028	0.861142457	0.277219381	0.236688545	0.065315079	0.784406051	-0.150792078	0.525698584	-0.255181087	0.277555793	0.763002779	9.12E-05	0.114069651	0.632041168	0.15999815	0.500424326	0.262977644	0.262626169	-0.202502153	0.391872124	0.898302081	7.60E-08	0.527483116	0.016841681	0.152130152	0.521988397
Mrot03525	cyan	0.087359381	0.714194524	-0.545012673	0.012952337	0.081622323	0.732280288	-0.12719978	0.593061021	0.370339605	0.107983498	0.355548276	0.123937949	NA	NA	-0.272920341	0.244336775	-0.196339267	0.406742913	0.119764558	0.615011513	0.282027944	0.228319077	-0.05936906	0.803647358	0.023293631	0.922347292	-0.177227551	0.454762085	0.015570796	0.948050947	-0.194846763	0.410389917	-0.239392326	0.309372546	0.5097767	0.021668286	0.117451131	0.621907216	-0.363111355	0.115583045	-0.093141291	0.696114655	0.637639279	0.002490519	-0.035958127	0.880367644	0.130504598	0.583411093	0.301309224	0.196709428	-0.117837071	0.620754701	0.818457819	1.03E-05	0.697614171	0.000627481	0.19592276	0.407758884
Mrot12411	cyan	0.087345967	0.714236645	-0.135144711	0.569976386	0.017968512	0.940064266	0.178137778	0.45241116	0.231624917	0.325799892	0.000445634	0.998512264	NA	NA	-0.304098041	0.192393513	-0.078341957	0.742683551	-0.211885389	0.369820397	0.366878749	0.111575674	0.196814135	0.405586266	-0.367679545	0.11073694	0.100694632	0.672732583	0.403684099	0.077547751	-0.06477177	0.786159382	0.032051934	0.893288077	0.573722272	0.008170031	-0.208639689	0.377367033	-0.340845252	0.141395322	-0.01976288	0.93409087	0.544508345	0.013053047	0.102632525	0.666778974	0.373120388	0.105158375	0.058552945	0.806297076	-0.300021429	0.198724078	0.600246224	0.005139831	0.694181119	0.000684848	0.79672667	2.62E-05
Mrot11891	cyan	0.08732329	0.714307855	-0.11014433	0.643884576	0.545055266	0.012943861	0.101205244	0.671162039	0.397710999	0.082464651	0.288451004	0.217443569	NA	NA	-0.246180368	0.295434253	0.095745513	0.688021925	-0.14748299	0.53492652	0.056225456	0.813864916	0.065877035	0.78259359	-0.384700533	0.093967994	0.07190348	0.763226215	0.0470393	0.843883007	0.060970236	0.798454763	-0.026176214	0.912770928	0.456806438	0.042890938	-0.286810599	0.220188118	-0.177104123	0.455081358	0.017044256	0.943142309	0.430790656	0.057932307	0.037322409	0.875861721	0.646053931	0.002088632	0.313927917	0.177690002	-0.269067748	0.25132389	0.703417624	0.000539759	0.445490786	0.049009936	0.651085771	0.001875346
Mrot07721	cyan	0.087130608	0.714912989	-0.422828645	0.063252619	0.365658954	0.112862041	-0.119165123	0.616795317	0.257960333	0.272174493	0.536911156	0.01464811	NA	NA	-0.252516923	0.282775958	-0.083913565	0.725040363	0.079416184	0.739271946	-0.139282119	0.558112278	-0.07953979	0.73887969	0.116975472	0.623328816	-0.034642301	0.884716885	-0.221037263	0.349008121	-0.153355122	0.518602652	-0.269931496	0.249746428	0.260230606	0.26782746	0.26325574	0.262103194	-0.194604136	0.41098446	-0.102339615	0.667677636	0.532739045	0.015588563	0.039479324	0.868745459	0.214100732	0.364719071	0.594810602	0.00566993	-0.194706858	0.41073269	0.824189467	7.90E-06	0.384458692	0.094192381	-0.049492	0.835846137
Mrot04665	cyan	-0.087095425	0.715023502	-0.238059784	0.312154554	0.387386035	0.091502562	-0.143562253	0.54595577	0.206734679	0.381836478	0.210955928	0.371972691	NA	NA	-0.072897269	0.760045083	-0.099238289	0.677219166	0.046430729	0.845879474	0.129389999	0.586658195	0.094621523	0.691510827	0.136222268	0.566875909	-0.199265763	0.399643433	-0.245752085	0.296302123	-0.28217995	0.228057688	0.105949425	0.656633296	0.156338407	0.510400664	0.077062868	0.746751796	0.08157017	0.732445336	-0.377269563	0.10104321	0.706082622	0.000503107	0.023685313	0.921045434	-0.055368763	0.816654496	0.189184034	0.424387352	-0.100415109	0.673592896	0.748471416	0.000147082	0.4812631	0.031686659	-0.128838472	0.588267755
Mrot11844	cyan	-0.086652402	0.716415546	-0.307123052	0.18778448	0.291329838	0.212681558	-0.112148886	0.637825911	0.293099978	0.209787916	0.317084006	0.173135944	NA	NA	-0.269561136	0.250422041	-0.193943919	0.412604646	0.365178702	0.11337142	0.030039648	0.89995439	0.048552003	0.838924459	-0.218884718	0.353840906	0.057054582	0.811167151	-0.006907052	0.976943944	-0.192422294	0.416351885	-0.223887001	0.342669313	0.295399563	0.206067851	-0.021382847	0.928700953	0.007689493	0.974332901	-0.07508339	0.753060386	0.641647273	0.002291727	0.365400858	0.113135586	0.215363199	0.361830025	0.257128181	0.273778849	-0.148706486	0.531505922	0.790409161	3.37E-05	0.51048559	0.021456019	0.190093771	0.422121595
Mrot11892	cyan	0.08652246	0.716824008	-0.103464725	0.664228131	0.429520928	0.058757158	-0.014869386	0.950388249	0.659883815	0.001546209	0.591902822	0.005971472	NA	NA	-0.182463795	0.441324249	0.072521395	0.761247829	-0.143072723	0.547340041	-0.148707014	0.531504448	-0.20335223	0.389844886	-0.309889704	0.183634792	0.009781671	0.967352512	0.106058731	0.656299925	-0.013808765	0.953923278	0.029428224	0.901981218	0.618036185	0.003682053	0.087612431	0.713400087	-0.221468747	0.348044007	-0.14484311	0.542341349	0.246788484	0.294204645	-0.003156811	0.989461361	0.778108764	5.36E-05	0.402666996	0.078369202	-0.121566545	0.609661693	0.789547567	3.48E-05	0.417793447	0.066802468	0.540069715	0.013966933
Mrot06398	cyan	-0.085703101	0.719401289	-0.426677137	0.060636841	0.37311357	0.105165234	-0.289600661	0.215533543	0.068874535	0.772944277	0.587287017	0.006477121	NA	NA	0.038593035	0.871668428	-0.07638507	0.748910213	0.403933675	0.077347166	-0.265016844	0.258806621	-0.145364268	0.540873832	0.034601657	0.884851277	0.008857512	0.970435644	-0.155464669	0.512796406	-0.211769352	0.370088711	-0.254132714	0.279602771	0.085328786	0.720579663	0.203113827	0.390412832	-0.212146486	0.369217067	0.035305146	0.882525559	0.392115109	0.087276956	-0.088620707	0.710237483	0.093879927	0.693816053	0.58377577	0.006884854	-0.247172638	0.293429506	0.67568734	0.001076196	0.165900368	0.484536782	-0.313915419	0.177708196
Mrot06749	cyan	-0.085619207	0.719665342	0.027038308	0.909909115	0.280298952	0.23130596	0.05011911	0.833793736	0.076199342	0.74950197	0.008831846	0.970521276	NA	NA	-0.279943564	0.23192303	0.024779234	0.917410535	-0.156892834	0.508883233	0.368550347	0.109830055	-0.141990198	0.550406774	-0.356337684	0.123046339	0.110117379	0.643966183	0.223445118	0.343647781	-0.242776456	0.302374892	-0.16124684	0.49704221	0.403568271	0.077640974	-0.10805368	0.650226569	-0.085861445	0.718902993	-0.123988655	0.602500793	0.601113874	0.005059126	0.555224233	0.011044401	0.259188661	0.269817092	0.032171986	0.892890582	-0.118327322	0.619291915	0.608758186	0.004392203	0.663610995	0.001422201	0.531220645	0.015942625
Mrot09520	cyan	0.085500849	0.720037921	-0.505796081	0.022891407	0.212794954	0.367721037	-0.348857568	0.131680446	0.392546856	0.086898467	0.448151177	0.047514584	NA	NA	0.051480002	0.829343397	-0.288205695	0.217852557	0.12603539	0.59647683	0.345297239	0.13593717	0.198222441	0.402166609	-0.106996449	0.653442553	-0.108971771	0.647438652	0.157163384	0.508143541	-0.029438522	0.901947077	-0.103907334	0.662872899	0.596496682	0.005500897	0.05568298	0.815631089	-0.159102291	0.502857638	-0.325162876	0.161843585	0.341528157	0.140548249	-0.190074214	0.422170235	0.249648809	0.288463211	0.278936994	0.233676553	-0.324299499	0.163025494	0.617160063	0.003744749	0.58821428	0.00637282	0.217075357	0.357932914
Mrot11662	cyan	0.085402306	0.720348168	-0.120043652	0.614181693	0.636868893	0.00253033	-0.10944676	0.645998051	0.391512135	0.087807582	0.786713911	3.88E-05	NA	NA	-0.243393622	0.301109186	0.18925956	0.424199003	0.05864588	0.805995235	-0.346363679	0.134652091	-0.301092085	0.197048162	-0.081314966	0.733253155	0.008944554	0.970145242	0.0038823	0.987039576	-0.044193957	0.853225067	-0.058787258	0.805536111	0.447523955	0.047863936	0.269361072	0.250787483	-0.043424393	0.855755052	-0.140003415	0.556055244	0.094364109	0.692310696	-0.107372164	0.652298993	0.717391001	0.000370135	0.524669726	0.017544864	-0.205645814	0.384404385	0.726836428	0.000283245	0.186069956	0.432192118	0.175262283	0.459859333
Mrot02954	cyan	-0.085241103	0.720855786	-0.287472296	0.219078318	0.332782219	0.15166872	0.071962995	0.763035604	0.103564134	0.663923662	0.262194327	0.264102773	NA	NA	-0.132146011	0.578643249	-0.039319622	0.869272032	0.042291439	0.859482158	0.247519496	0.292730697	-0.233989049	0.320746107	-0.173765224	0.463761712	-0.075331705	0.75226817	0.1755219	0.459184303	-0.233099642	0.322641862	-0.007330979	0.975529251	0.39485759	0.08489331	0.038308903	0.872605834	-0.126215254	0.595948653	-0.300217391	0.198416626	0.716003461	0.000384635	-0.040913529	0.864018955	0.192886878	0.415205834	0.183339758	0.439096755	-0.293051849	0.209866246	0.864433312	8.89E-07	0.649838941	0.001926415	0.20970293	0.37488538
Mrot04483	cyan	0.08488248	0.721985467	-0.258379969	0.271367685	0.089283494	0.708161034	0.09645275	0.685829738	0.419733157	0.065417657	0.11056417	0.642613823	NA	NA	-0.37814907	0.100186184	0.111885242	0.638621511	0.051196894	0.830268797	0.260963892	0.266432761	0.13342433	0.574941725	-0.311236747	0.181637007	0.061669867	0.796188409	-0.129402421	0.586621966	-0.274498886	0.241510266	-0.015534227	0.948172798	0.495286815	0.026384873	-0.222864828	0.344935201	-0.157187174	0.508078523	-0.285819554	0.221857178	0.66049261	0.001525355	0.266225131	0.256560107	0.291314889	0.212706106	0.231647586	0.325751209	0.076904991	0.747254387	0.760808577	9.83E-05	0.700596212	0.000581008	0.522341938	0.01814426
Mrot07733	cyan	-0.084518748	0.723131807	-0.150345356	0.526939981	0.339275808	0.14335562	-0.055608603	0.815873308	0.293773171	0.20869432	0.413714212	0.06978652	NA	NA	-0.079319591	0.739578523	0.017071308	0.943052207	0.033816711	0.887447361	-0.110200079	0.643715782	-0.257935472	0.272222339	-0.228754575	0.331998968	-0.104026336	0.662508699	0.114501789	0.63074252	-0.171069001	0.470832231	-0.057493795	0.809738891	0.293448845	0.209220713	0.255301515	0.277321254	0.021926663	0.92689224	-0.388027732	0.090920547	0.582951747	0.006983525	-0.068146668	0.775284477	0.278411299	0.234595759	0.258577284	0.270988838	-0.01581945	0.947222459	0.869785086	6.31E-07	0.430638506	0.058030682	0.043449406	0.855672799
Mrot02518	cyan	0.08447992	0.723254209	-0.537473762	0.014524861	0.376244018	0.102049263	0.059594336	0.802916306	0.468554529	0.037179907	0.437651839	0.053626181	NA	NA	-0.017177075	0.942699933	-0.098947494	0.678116287	0.025303021	0.915670642	0.132549378	0.577474148	-0.181019143	0.445010752	-0.023719757	0.92093096	0.037492057	0.875301667	0.130266128	0.584105171	-0.063367077	0.790697098	-0.230011951	0.329274898	0.447374254	0.047947607	-0.209598098	0.375129652	-0.062832942	0.792424276	-0.211072077	0.371703345	0.450839358	0.046039436	-0.273345639	0.243573167	0.434937791	0.055299336	0.324703614	0.162471548	-0.367637209	0.110781167	0.770939031	6.93E-05	0.463930346	0.039352628	0.291836658	0.211850385
Mrot10576	cyan	0.083811866	0.725361243	-0.430979112	0.057810633	0.161049895	0.497574903	-0.059978442	0.801670195	0.361235459	0.117616515	0.418554883	0.066256255	NA	NA	-0.391985838	0.087390517	-0.066694189	0.779959979	0.074644609	0.754460838	0.184776317	0.435456526	-0.061717011	0.796035747	-0.010563887	0.964743269	-0.166272556	0.483543381	0.119109712	0.616960314	-0.228215484	0.333170956	0.040953415	0.863887573	0.602465695	0.00493547	0.087400995	0.714063859	-0.185684178	0.433164244	-0.253413671	0.281012127	0.626903603	0.00309502	-0.109791262	0.644953961	0.309787585	0.183786847	0.338605469	0.144198677	-0.15535601	0.513094719	0.920346568	9.16E-09	0.707456549	0.000485052	0.308106176	0.186302723
Mrot01296	cyan	-0.083758427	0.725529869	-0.269031329	0.251390541	-0.033593188	0.888186832	0.198592355	0.401271011	0.133900061	0.57356681	-0.077856984	0.74422528	NA	NA	-0.46525611	0.038719892	-0.092626078	0.697719489	-0.091332242	0.701755083	0.43181671	0.057272197	0.052605042	0.825668099	-0.22066059	0.349851031	0.105762111	0.657204733	0.402356946	0.078620892	0.122816797	0.605961037	-0.034076806	0.886587016	0.517663338	0.019398456	-0.202181615	0.392638046	-0.226455633	0.33701384	-0.220776749	0.349590966	0.565524254	0.009357371	0.31389599	0.177736482	0.281590388	0.229072585	-0.101314305	0.670826758	-0.209588183	0.375152759	0.557873231	0.010588665	0.707860156	0.000479854	0.724767252	0.000300616
Mrot12613	cyan	-0.083679991	0.725777398	-0.315916104	0.174811771	0.191423178	0.418822308	-0.306750734	0.188347703	0.365027072	0.11353259	0.268625767	0.252133531	NA	NA	-0.165729365	0.48499354	-0.153813944	0.517337171	-0.08450284	0.723181953	0.14785708	0.533879581	-0.122880008	0.605774182	-0.406193038	0.075548835	0.191642503	0.418279331	0.393346555	0.086200611	0.277426796	0.236323498	0.091461257	0.701352327	0.512710401	0.02080054	-0.100682726	0.672769219	-0.059438866	0.803420813	0.004060441	0.986444935	0.28958548	0.215558691	-0.023352658	0.922151089	0.540814403	0.013810111	0.041964281	0.860558953	-0.38719867	0.091673016	0.556795628	0.010772179	0.432903362	0.056579346	0.562978856	0.009753337
Mrot10088	cyan	-0.083661775	0.725834887	-0.34894044	0.131582501	0.174732869	0.461237432	0.019940514	0.93349971	0.176643382	0.456274178	0.255475133	0.276983339	NA	NA	-0.210044338	0.374090478	-0.238281203	0.311691247	-0.030256825	0.899234608	0.251455958	0.28487162	0.021853178	0.927136626	-0.059061835	0.804644598	-0.034779055	0.884264717	0.149185762	0.530168751	-0.283295692	0.226145027	0.118381234	0.619131141	0.488709534	0.028776645	0.05064032	0.832088711	-0.244244679	0.299369104	-0.341222052	0.140927499	0.758008102	0.000107914	0.111968905	0.638369001	0.163815386	0.4901204	0.341240666	0.140904416	-0.253702835	0.280444826	0.889590752	1.54E-07	0.746271357	0.000157674	0.302797001	0.194398989
Mrot10434	cyan	0.083237685	0.72717372	-0.227403484	0.33494085	0.668274418	0.001278911	-0.080128363	0.737012738	0.263971175	0.260760806	0.77975214	5.04E-05	NA	NA	-0.153550748	0.518062914	0.033384868	0.888876087	0.10450691	0.661038656	-0.094762489	0.691072934	-0.21210584	0.369310953	-0.06480429	0.786054409	-0.122775781	0.606082295	0.191491984	0.418651926	-0.013735303	0.954168158	0.073563058	0.757915954	0.612730078	0.00407547	-0.007648393	0.974470048	-0.109088869	0.647083393	-0.151204319	0.524554219	-0.029979969	0.900152197	-0.294836207	0.206975123	0.757858414	0.000108452	0.621263792	0.00345854	-0.313183237	0.178776297	0.607006783	0.004538188	0.260694828	0.266943985	0.312308059	0.180058713
Mrot12388	cyan	-0.082881117	0.728299976	-0.454443361	0.044117283	0.259700463	0.268838633	0.011627672	0.961195352	0.512327753	0.020912128	0.535235317	0.015020224	NA	NA	-0.208916105	0.376720977	-0.084672914	0.722645865	0.308934166	0.185060921	0.056724822	0.812239862	-0.277467358	0.236252153	-0.217707912	0.35649926	0.087038893	0.715201085	0.158222602	0.505252575	-0.155283337	0.513294281	0.01882734	0.937204852	0.615038373	0.003900253	-0.034812569	0.884153911	-0.200197776	0.397396826	-0.235952342	0.316584987	0.450912949	0.045999554	0.007305533	0.975614166	0.537820678	0.01444928	0.275547291	0.239644683	-0.232783701	0.323316889	0.879756986	3.20E-07	0.583262529	0.006946176	0.403984601	0.077306284
Mrot02254	cyan	0.082457072	0.729640067	-0.38361707	0.094976316	0.171515436	0.469657768	-0.070187248	0.768728484	0.457900003	0.042332404	0.236717772	0.314971501	NA	NA	-0.128131934	0.590332412	-0.138316565	0.560871182	-0.022696082	0.924333768	0.117060336	0.62307509	0.253784504	0.280284729	-0.069178548	0.771967384	-0.110371863	0.643195769	-0.123268257	0.604627008	-0.119387086	0.616134555	-0.118154731	0.619806726	0.325608972	0.161235229	0.05075957	0.831698711	-0.174744486	0.461207167	-0.286206303	0.221204855	0.733321337	0.000234237	-0.074291662	0.755587869	0.111395155	0.640101455	0.265512928	0.257882772	-0.088478382	0.710683631	0.834264158	4.83E-06	0.578882614	0.007487914	0.166587151	0.482704489
Mrot09631	cyan	-0.081197175	0.733626099	-0.324124454	0.163265842	0.335952476	0.147569279	-0.242724628	0.30248133	0.424103166	0.062377087	0.606410902	0.004588761	NA	NA	0.00949663	0.968303405	-0.067021929	0.778904346	0.057652615	0.809222575	-0.16066569	0.498614887	-0.134946073	0.570548735	-0.211299012	0.371177409	0.378964359	0.099396472	0.449009996	0.047039416	-0.038054053	0.873446769	-0.216251464	0.359805188	0.523756325	0.017778143	-0.064622228	0.786642149	-0.177182496	0.454878617	-0.056771455	0.812088146	0.174413607	0.462069508	0.039379901	0.869073275	0.677858123	0.001022239	0.388089531	0.090864639	-0.432119628	0.057078412	0.665100033	0.001375053	0.3093342	0.184462967	0.441138885	0.051533468
Mrot05141	cyan	0.081082815	0.733988234	-0.336011055	0.147494267	-0.097556592	0.682413044	-0.068875503	0.772941165	0.524938905	0.017476586	0.446608666	0.048377268	NA	NA	-0.225754586	0.338551895	0.054622854	0.81908507	-0.01002678	0.966534863	0.051112783	0.830543777	-0.12826084	0.589955493	-0.110673184	0.64228402	0.157862903	0.506233427	0.373947649	0.10432836	-0.124507096	0.600972547	0.154454743	0.515572225	0.733634765	0.000232065	0.011208515	0.962593237	-0.457382242	0.042596143	-0.000694913	0.997680055	0.208946664	0.376649591	-0.078022677	0.743698435	0.574725417	0.008033605	0.213372927	0.366390555	-0.37450068	0.103776145	0.642668653	0.002243244	0.532254462	0.015700866	0.616423162	0.003798165
Mrot11406	cyan	-0.080925317	0.734487063	-0.276112981	0.238641935	0.109255359	0.646578408	-0.051643727	0.828808324	0.239392483	0.309372218	0.198909635	0.400503715	NA	NA	-0.194887994	0.410288929	-0.172758541	0.466395274	0.023006635	0.92330132	0.26076435	0.266811835	-0.034645184	0.884707353	-0.060387272	0.800344376	-0.211918549	0.369743742	0.031095324	0.896456307	-0.263870906	0.260948681	0.160695482	0.498534207	0.41779932	0.066798242	0.163260482	0.491611749	-0.105410313	0.658278448	-0.387147746	0.091719384	0.807293321	1.69E-05	0.196708297	0.405843902	0.02977695	0.900825142	0.181875666	0.442823119	-0.183917562	0.437630688	0.884476643	2.27E-07	0.749355182	0.000143003	0.15388133	0.517151437
Mrot12547	cyan	-0.080798473	0.734888874	-0.388396978	0.090586877	0.348494967	0.132109599	-0.184155218	0.437028428	0.50738002	0.022398321	0.576643286	0.007777957	NA	NA	-0.290289716	0.214394063	0.062033915	0.795009747	0.18464563	0.435787026	-0.079667827	0.738473436	-0.140400056	0.554925522	-0.005494733	0.981657472	-0.014701013	0.950949376	0.13122541	0.581315278	-0.180893156	0.445333008	0.059097637	0.804528371	0.560036447	0.010227928	-0.035080115	0.883269406	-0.155653394	0.51227848	-0.19210885	0.417126062	0.511501779	0.021154621	-0.018689871	0.937662497	0.518795095	0.01908891	0.349128615	0.131360295	-0.203502124	0.389488029	0.952809838	9.28E-11	0.533657647	0.015377447	0.313360062	0.178517947
Mrot12437	cyan	-0.08078461	0.734932795	-0.344974951	0.136327228	0.277589758	0.236036946	-0.060729533	0.799234843	0.155349953	0.513111351	0.114096864	0.631959358	NA	NA	-0.116736251	0.624044262	-0.207926058	0.379037856	-0.038851223	0.87081676	0.136409529	0.566337854	0.089188008	0.708460062	-0.048746864	0.838286138	-0.026580204	0.91142971	-0.079494486	0.739023451	-0.208181136	0.378440166	-0.168840083	0.476718061	0.122847714	0.60586964	0.023019538	0.923258425	-0.105080485	0.659285698	-0.199982585	0.397914921	0.856200676	1.46E-06	-0.010897873	0.963629292	-0.046644673	0.845177509	0.233075557	0.322693293	-0.074671726	0.754374269	0.813362102	1.30E-05	0.52935399	0.016386704	0.019702145	0.934293003
Mrot05526	cyan	0.08073728	0.735082745	-0.158380392	0.50482259	0.449239086	0.046913283	-0.128869101	0.588178319	0.513960951	0.020439156	0.505182335	0.023084766	NA	NA	-0.081493092	0.73268929	0.094424631	0.692122606	0.093217025	0.695878858	-0.083198221	0.727298344	-0.075632722	0.751308138	-0.253806926	0.280240785	-0.087437913	0.713947948	-0.07065573	0.767225454	-0.167769838	0.479557244	-0.084810536	0.722212159	0.379992549	0.098407018	0.225566327	0.338965625	-0.010499701	0.96495736	-0.262134843	0.264215116	0.488496792	0.028856757	-0.141489448	0.551827983	0.39513964	0.084650921	0.225485694	0.33914292	-0.114558139	0.630573254	0.851349479	1.94E-06	0.424851282	0.06186745	0.123433572	0.60413882
Mrot11057	cyan	0.080679854	0.735264694	-0.2772825	0.236577418	0.078463348	0.742297796	0.01321485	0.95590315	0.45941722	0.041566813	0.152715701	0.520368679	NA	NA	-0.23456869	0.3195142	-0.080697646	0.735208321	-0.073709732	0.757447131	0.100498231	0.673337023	0.006532818	0.978192863	-0.072418796	0.761576222	-0.169416263	0.475193044	-0.133697341	0.574152518	-0.167739237	0.479638547	-0.118103852	0.619958522	0.299716697	0.199202814	0.000807189	0.997305228	-0.12994674	0.585035315	-0.074867494	0.753749365	0.807811553	1.65E-05	0.304996313	0.191017018	0.103433881	0.664322609	0.255593826	0.276752475	-0.153948084	0.516967474	0.858227287	1.30E-06	0.623278693	0.003324805	0.237072128	0.314226212
Mrot07541	cyan	-0.080449802	0.73599373	-0.396115572	0.083816162	0.123242591	0.604702817	-0.188326135	0.42652994	0.094978055	0.690403488	0.296559522	0.204208089	NA	NA	-0.281173153	0.2297926	-0.036684518	0.877968088	0.024584833	0.91805638	0.002319888	0.992255232	0.052820815	0.824963606	-0.027580312	0.908110417	-0.044306894	0.852853898	0.213056371	0.367118921	-0.062024849	0.795039094	-0.001205204	0.995976477	0.340264465	0.142118542	0.0471049	0.843667858	-0.179264706	0.449509256	-0.18575259	0.432991769	0.709875197	0.000454604	0.005135704	0.982855809	0.161731248	0.49573318	0.377232717	0.101079231	-0.288991782	0.216543747	0.863527043	9.40E-07	0.544406478	0.013073465	0.172271132	0.467673094
Mrot03148	cyan	-0.080214547	0.73673948	-0.336790248	0.146499013	0.269498369	0.250536656	-0.121062113	0.611157369	0.289939351	0.214972959	0.348496257	0.132108071	NA	NA	-0.252128043	0.283542978	-0.094741164	0.691139172	-0.033393526	0.88884744	0.225274658	0.339607199	-0.119003406	0.617276911	-0.129207588	0.587190333	-0.064945991	0.78559704	0.162052497	0.494865988	-0.215770332	0.36090114	0.081034377	0.734141636	0.559084701	0.010385391	0.059562397	0.803019945	-0.176699376	0.456129127	-0.313296534	0.178610735	0.73530864	0.000220753	0.135159075	0.569935005	0.298865602	0.200543967	0.297637163	0.202490331	-0.257171	0.273696152	0.963515129	9.53E-12	0.758786379	0.000105157	0.342489271	0.139362135
Mrot09413	cyan	-0.08019665	0.736796224	-0.180259439	0.446955803	0.210389685	0.373287375	0.066165212	0.78166456	0.376629166	0.101670586	0.150816517	0.525630709	NA	NA	-0.28710504	0.219693827	0.045119993	0.850182505	-0.03438018	0.885583665	-0.155540015	0.512589602	0.008621613	0.971222705	-0.103561353	0.663932179	0.070845035	0.766618333	-0.020461072	0.93176751	-0.113850105	0.632701339	-0.095007263	0.690312799	0.164712589	0.487713806	-0.107757678	0.651126378	-0.159043378	0.503017856	0.027651487	0.907874247	0.733247263	0.000234753	0.206435288	0.382541581	0.249160403	0.28943865	0.191622171	0.418329651	-0.090614915	0.703995818	0.821250871	9.06E-06	0.410083385	0.072525613	0.292277689	0.211128852
Mrot06324	cyan	-0.080061104	0.737226012	-0.44593018	0.048760508	0.578459046	0.007542086	-0.117735034	0.621059326	0.379189296	0.099179392	0.606246707	0.004602778	NA	NA	-0.142915343	0.54778541	-0.120397267	0.613130948	0.153973338	0.516897887	-0.078379997	0.742562661	-0.035722477	0.881146307	0.031978944	0.893529761	0.00442581	0.985225337	-0.023166084	0.92277127	0.046444157	0.845835412	-0.161183629	0.497213151	0.427313411	0.06021238	-0.073197377	0.759085161	-0.09438178	0.692255775	-0.275966766	0.238900857	0.43395707	0.0559136	0.176809006	0.455845204	0.49496109	0.026499502	0.566327042	0.009235238	-0.359994765	0.118975436	0.837316001	4.13E-06	0.420777009	0.064681426	0.217322791	0.357371724
Mrot06538	cyan	-0.080059572	0.737230868	-0.29381504	0.208626429	0.253083683	0.281660393	-0.068169933	0.775209649	0.198963363	0.400373861	0.186516793	0.431067576	NA	NA	-0.212963879	0.367331892	-0.096058908	0.687050214	0.034347846	0.885690594	0.286986562	0.219892634	-0.007932384	0.973522415	-0.155684332	0.5121936	-0.130971504	0.58205316	0.114312157	0.631312266	-0.135664871	0.568478797	-0.20269565	0.391410165	0.381770382	0.096713142	0.051686719	0.828667833	-0.050948871	0.831079694	-0.374127155	0.104148885	0.828848237	6.32E-06	0.313843626	0.177812735	0.098354581	0.679946746	0.162113235	0.494702112	-0.191909666	0.417618432	0.883741909	2.40E-07	0.735430624	0.000219948	0.223281607	0.344010259
Mrot00629	cyan	-0.080053469	0.737250222	-0.210399082	0.373265535	0.129757791	0.585585882	-0.037248667	0.876105184	0.376919401	0.101385903	0.462014702	0.040281012	NA	NA	-0.307854402	0.18668144	0.138598432	0.560065173	0.108194214	0.649799528	0.059518138	0.803163561	-0.367559722	0.11086215	-0.254014736	0.279833712	-0.014919594	0.950220927	0.447944447	0.047629512	-0.093182944	0.695984966	0.276733531	0.237545056	0.718390915	0.000359976	-0.03086502	0.897219289	-0.133034453	0.576069576	-0.260557991	0.267204213	0.244708252	0.298423863	-0.049745296	0.835017028	0.639324631	0.002405243	0.166617199	0.482624401	-0.168673297	0.477159963	0.717892534	0.000365009	0.538859204	0.014224911	0.551675957	0.011679631
Mrot03714	cyan	-0.079664218	0.738484885	-0.184364203	0.436499188	0.185357167	0.433989186	-0.025462757	0.915140109	0.337215925	0.145957288	0.325518838	0.16135802	NA	NA	-0.315388564	0.175572353	0.087609006	0.713410839	0.00958708	0.968001661	0.211443275	0.370843289	-0.173239259	0.465136732	-0.267458247	0.254280225	-0.024691562	0.917701797	0.369363587	0.108987968	-0.137157138	0.564191989	0.056053862	0.81442349	0.668896687	0.001260744	0.020009667	0.933269582	-0.288407563	0.217515959	-0.210617277	0.372758644	0.572583586	0.008327176	0.219998217	0.35133613	0.468756397	0.037087227	0.10695914	0.65355615	-0.270189485	0.249276492	0.862155438	1.02E-06	0.741302952	0.000184024	0.582719429	0.007011552
Mrot11766	cyan	0.079519576	0.738943833	-0.333557312	0.150659218	0.535921141	0.014867031	-0.1860819	0.43216204	0.478066751	0.033004266	0.666639646	0.001327691	NA	NA	-0.263765172	0.261146889	0.026890284	0.910400422	-0.035821998	0.880817446	-0.011817035	0.960563866	-0.306006371	0.189477148	-0.245945226	0.295910551	0.087269206	0.714477693	0.016338371	0.945493636	0.035662169	0.881345602	-0.088877803	0.709431793	0.618398031	0.003656414	0.149356833	0.529691846	-0.150091205	0.527646852	-0.155084444	0.513840632	0.287005332	0.219861129	0.027192415	0.909397652	0.70615788	0.000502103	0.473289162	0.03505307	-0.296597023	0.20414815	0.821745144	8.86E-06	0.475097801	0.03426612	0.403129687	0.077994718
Mrot10169	cyan	-0.079393428	0.739344167	-0.347819251	0.132911978	-0.047624914	0.84196272	-0.051427281	0.829515709	0.225426727	0.33927261	0.044992899	0.850599962	NA	NA	-0.26375319	0.261169356	-0.03144551	0.895296335	0.134622098	0.571482764	0.307719768	0.186884169	-0.081035025	0.734139585	0.005058696	0.983112845	-0.203129824	0.390374709	-0.092846391	0.697033085	-0.279209595	0.233200816	-0.012933659	0.956840616	0.289763536	0.21526384	0.067531836	0.777262712	-0.130843002	0.582426757	-0.263905115	0.260884573	0.860197328	1.15E-06	0.281728106	0.228835249	-0.141588928	0.55154551	0.022935947	0.923536314	-0.068608052	0.77380084	0.800620267	2.24E-05	0.722313361	0.000322387	0.072435476	0.761522832
Mrot02584	cyan	-0.079352103	0.739475328	-0.431694511	0.057350513	0.430168519	0.058335359	-0.06098745	0.79839898	0.316131331	0.174502113	0.503877667	0.023500098	NA	NA	-0.183164197	0.439542717	-0.089993686	0.70593827	0.312056954	0.180427811	-0.063742536	0.789483574	-0.141645817	0.551384005	-0.002559758	0.991454472	-0.009239459	0.96916136	-0.126985926	0.593687761	-0.206002204	0.383562837	-0.141610208	0.551485096	0.288543557	0.217289392	0.140357743	0.555045992	-0.093679075	0.694440843	-0.227414448	0.334916916	0.627742039	0.003043796	-0.00590267	0.980295942	0.235866908	0.316765385	0.346860018	0.134056928	-0.207703876	0.379558899	0.911757839	2.23E-08	0.457763243	0.042401944	-0.011982445	0.960012275
Mrot03281	cyan	-0.079250369	0.739798249	-0.556075171	0.010896305	0.178153415	0.452370826	-0.306648788	0.18850212	0.295289161	0.206245443	0.303963659	0.19260001	NA	NA	-0.193891722	0.412732886	-0.388405548	0.090579144	0.222482763	0.345784373	0.264424178	0.259913075	0.150967933	0.525210272	0.302583446	0.194729507	-0.178041207	0.452660284	0.087033879	0.715216838	-0.08947678	0.70755586	-0.048626881	0.838679164	0.371434459	0.106864714	-0.012487677	0.958327591	0.008296251	0.972308292	-0.178462348	0.451574383	0.577503261	0.007665504	0.05639395	0.813316514	0.016541505	0.944816944	0.143628242	0.54576929	-0.334528461	0.149400982	0.684609937	0.000868762	0.565747756	0.009323237	0.038923192	0.870579386
Mrot07199	cyan	0.079041503	0.740461356	-0.099703218	0.675785704	0.702998784	0.00054572	-0.192180196	0.416949777	0.27701583	0.237047144	0.761841509	9.49E-05	NA	NA	-0.147093673	0.536017081	-0.031294908	0.895795173	0.055214949	0.817155573	-0.102287507	0.667837549	-0.240233214	0.307624716	-0.089621984	0.707101343	-0.148155991	0.533043719	0.058991751	0.804872129	-0.05668023	0.812384945	-0.020404986	0.931954126	0.517384259	0.019475398	0.279239282	0.233149046	0.133396555	0.575022042	-0.301841887	0.19588013	0.080481518	0.735893209	0.024259605	0.919136975	0.61711768	0.003747804	0.547533989	0.012458217	-0.27010765	0.249425498	0.65714407	0.001643044	0.300004605	0.198750489	0.130268704	0.584097672
Mrot03465	cyan	0.079037393	0.740474404	-0.038860295	0.870786838	0.580091488	0.007335053	-0.311723174	0.180919228	0.352100445	0.127886164	0.66186339	0.001479263	NA	NA	-0.212680455	0.367984939	0.070178785	0.768755643	-0.152493583	0.520982813	0.013503569	0.954940647	-0.170137602	0.473287277	-0.126971936	0.59372877	0.141677897	0.551292941	0.214591218	0.363595076	-0.251678306	0.284431636	0.016106288	0.94626681	0.675913636	0.001070462	0.072013002	0.762875453	0.073855264	0.756982037	-0.28583462	0.221831743	-0.047003785	0.843999492	0.054989963	0.817888631	0.751547712	0.000133298	0.486804444	0.029500301	-0.0613769	0.797137241	0.531974662	0.015766005	0.352338767	0.127610416	0.420682453	0.064747859
Mrot10132	cyan	-0.078898168	0.740916517	-0.409017483	0.073344781	-0.033031788	0.890044474	0.060498691	0.79998314	0.202225402	0.392533368	0.068255986	0.774932883	NA	NA	-0.198778661	0.400820358	-0.048364595	0.839538457	0.009829483	0.967193015	0.140531524	0.5545513	-0.068418227	0.774411157	0.051508771	0.82924937	0.001811698	0.993951753	-0.078579968	0.741927258	-0.242469144	0.303006342	-0.010391665	0.965317722	0.21628877	0.35972029	-0.023308469	0.92229797	-0.299275987	0.199896534	-0.103489301	0.664152857	0.856413709	1.45E-06	0.194812383	0.410474136	-0.056418451	0.813236777	0.190198594	0.421860944	-0.25680201	0.274409302	0.818959858	1.01E-05	0.6128995	0.004062392	0.13726344	0.563887163
Mrot05104	cyan	-0.078838071	0.74110738	-0.395623219	0.084236529	0.17564104	0.458874695	-0.228109988	0.333400592	0.248703683	0.29035264	0.330329171	0.154894626	NA	NA	-0.233880217	0.320977722	-0.094004647	0.693428185	0.060652462	0.799484659	0.185301694	0.434129208	-0.012864226	0.957072106	-0.052264655	0.826779715	-0.097677748	0.682038396	0.124030355	0.602377809	-0.204642375	0.386779351	-0.097294532	0.683223659	0.451756044	0.045544539	0.161358374	0.49674066	-0.238446627	0.311345377	-0.274492683	0.241521331	0.766590312	8.07E-05	0.101027457	0.671708731	0.128785932	0.588421183	0.259023345	0.270133618	-0.179974024	0.447687682	0.927845601	3.87E-09	0.709418512	0.000460225	0.168953813	0.476416849
Mrot02845	cyan	0.078755156	0.741370734	0.091401416	0.701539127	0.707702928	0.000481873	-0.163677273	0.49049138	0.488448683	0.028874898	0.580414032	0.007294702	NA	NA	-0.010593462	0.96464462	0.173294636	0.464991863	-0.075480932	0.751792197	-0.146790606	0.536866741	-0.096695396	0.685078176	-0.143052127	0.547398316	-0.110089923	0.64404932	-0.108512071	0.648834035	-0.075822269	0.750703794	-0.134055416	0.573118124	0.362865792	0.115847789	0.26331594	0.261990072	-0.094419611	0.692138208	-0.139427532	0.557697308	0.139447066	0.557641574	-0.034123236	0.886433448	0.544633219	0.013028052	0.22847296	0.332610899	-0.094042912	0.693309197	0.590422542	0.006129968	0.222764589	0.345157873	0.156429507	0.510151182
Mrot13005	cyan	0.078505976	0.742162347	-0.350878988	0.129306081	0.284145489	0.2246953	0.119769892	0.61499565	0.161574949	0.496155367	0.11526584	0.628448966	NA	NA	-0.484710626	0.030312045	-0.029840313	0.900615106	-0.079279712	0.739705105	0.304071577	0.192434167	-0.109319404	0.64638419	-0.194939071	0.410163845	0.111057082	0.64112312	-0.000209642	0.999300115	-0.002943872	0.990172199	0.133506662	0.574703674	0.393282647	0.086256228	-0.058608666	0.806116099	0.202622022	0.391585909	-0.316960819	0.173312186	0.631120585	0.002844472	-0.032607852	0.891447622	0.30356853	0.19320804	0.079711361	0.738335319	-0.294348801	0.20776221	0.735866513	0.00021709	0.601490617	0.00502441	0.3966142	0.083392019
Mrot03625	cyan	0.078437724	0.742379219	-0.244729443	0.298380696	0.511560596	0.021137279	-0.250762438	0.286246663	0.469682826	0.036664195	0.620300478	0.003524038	NA	NA	-0.33929585	0.143330467	0.080577084	0.735590348	-0.022355397	0.925466527	0.12386149	0.602875888	-0.002263251	0.992444306	-0.154611341	0.515141344	0.000293626	0.999019737	0.051136824	0.830465179	-0.125276919	0.598706241	0.255204574	0.277510041	0.791720561	3.20E-05	-0.062831994	0.792427342	-0.195057798	0.409873168	-0.220722197	0.349713087	0.193286836	0.414220569	-0.040473628	0.865468209	0.742233439	0.000178821	0.478420234	0.032856482	-0.194459141	0.411339985	0.732166066	0.000242394	0.557770558	0.01060604	0.566523673	0.009205522
Mrot02055	cyan	0.077773413	0.744491049	-0.095171677	0.689802377	0.41882937	0.066060179	0.048089307	0.840440539	0.39463023	0.085089073	0.391441465	0.087869927	NA	NA	-0.246187514	0.295419785	0.064075804	0.788406809	-0.137710784	0.562605168	-0.111774346	0.638956276	-0.050405582	0.832856515	-0.453355288	0.044690954	0.031888429	0.893829486	0.115905928	0.626530048	0.179868595	0.44795819	0.177922281	0.452967176	0.487523816	0.029225385	-0.135595028	0.568679779	-0.132152201	0.578625298	-0.001462725	0.995116764	0.316375766	0.174150886	0.01474046	0.950817909	0.717413491	0.000369904	0.423020347	0.06312034	-0.326436874	0.160110375	0.699336415	0.000600271	0.366489492	0.111985022	0.614767796	0.003920463
Mrot07701	cyan	0.077511958	0.745322688	-0.168855292	0.476677774	0.570711241	0.008590927	-0.16341938	0.49118447	0.435627609	0.054870363	0.714789557	0.000397714	NA	NA	-0.26301302	0.262559605	-0.104557783	0.66088311	0.120516459	0.612776941	0.099583362	0.67615514	-0.188119441	0.427047015	-0.083363313	0.726777038	-0.153349336	0.51861862	0.050863414	0.831359128	-0.187453172	0.428716051	0.002494148	0.991673499	0.718231572	0.000361579	0.171285674	0.470262032	-0.034074392	0.886595	-0.266640087	0.255791461	0.160509311	0.499038482	0.236641812	0.315131401	0.634820471	0.002638776	0.493256251	0.02710589	-0.200515496	0.396632557	0.713649646	0.000410339	0.532641824	0.015611042	0.348451715	0.132160857
Mrot05728	cyan	-0.077344621	0.745855102	-0.093403478	0.695298449	0.34183698	0.140166359	-0.001774609	0.994075571	0.372927887	0.1053522	0.371928737	0.10636239	NA	NA	-0.318155504	0.171608127	0.22385591	0.342738105	0.170509601	0.472305965	0.275172009	0.240311409	-0.269638644	0.250280554	-0.168223989	0.478351427	-0.144233933	0.54405901	0.258984648	0.270207743	-0.149768662	0.52854458	0.170976407	0.47107601	0.704607002	0.00052313	-0.120050057	0.614162653	-0.093461476	0.695117939	-0.271744706	0.246455569	0.288117942	0.217998985	0.223124886	0.344357895	0.555645184	0.010970937	-0.010131087	0.966186921	-0.193095391	0.414692021	0.65878663	0.001584397	0.628149887	0.003019135	0.553597582	0.011332042
Mrot13128	cyan	-0.077149812	0.746475058	-0.393821786	0.085787866	0.248605749	0.290548858	-0.09371241	0.694337133	0.384203732	0.094429363	0.408694989	0.073593981	NA	NA	-0.11293412	0.635458573	0.088900974	0.709359193	0.286444918	0.220803015	-0.210064999	0.374042404	-0.040397413	0.86571934	0.07374903	0.757321531	-0.104471834	0.661145911	-0.094627544	0.691492122	-0.144160091	0.544267386	-0.113211672	0.634622615	0.172510294	0.467045871	0.036526088	0.878491356	-0.150621903	0.526171323	-0.138998109	0.55892316	0.621894459	0.00341621	-0.147537113	0.534774992	0.155028964	0.513993086	0.259844599	0.268563476	-0.133986357	0.573317557	0.85186886	1.88E-06	0.332801657	0.151643347	-0.067108719	0.778624865
Mrot10726	cyan	-0.077098739	0.746637618	-0.340421972	0.141922152	0.380653662	0.097774618	-0.306798727	0.188275038	0.360137533	0.118818493	0.65427802	0.001749736	NA	NA	0.016314069	0.945574596	-0.019806938	0.933944244	0.088870393	0.709455011	-0.289709244	0.215353716	-0.262349772	0.263809332	0.050110598	0.833821586	-0.098957532	0.678085312	0.03452512	0.885104362	-0.037508713	0.875246684	-0.047520053	0.842306508	0.283965863	0.225001229	0.306039837	0.189426271	-0.069933678	0.769542344	-0.20963609	0.375041115	0.415437336	0.068514069	-0.105020834	0.659467921	0.322811852	0.165075909	0.456941653	0.042821571	-0.321891262	0.166353598	0.844779405	2.79E-06	0.278544536	0.234362566	-0.117876645	0.620636572
Mrot02394	cyan	-0.076735732	0.747793322	-0.424106068	0.062375103	0.443909323	0.049915775	0.146939601	0.536448949	0.246245786	0.295301827	0.479948127	0.032223641	NA	NA	-0.30530648	0.190543264	-0.103646956	0.663670035	0.164284251	0.488862021	-0.072663199	0.760794014	-0.174588867	0.461612642	-0.200725985	0.39612668	0.38949108	0.089603474	0.238727966	0.310757683	-0.068452435	0.774301163	-0.232190865	0.324585786	0.424884346	0.061844999	-0.091711443	0.700571519	-0.163445505	0.491114237	-0.177093204	0.455109607	0.356009168	0.123416829	-0.138318068	0.56086688	0.604285706	0.004772934	0.370454708	0.107865483	-0.170084764	0.473426745	0.74016274	0.000190576	0.362277525	0.116483775	0.424971641	0.061785752
Mrot06777	cyan	0.076686412	0.747950381	-0.355013204	0.124544908	-0.098176002	0.680498398	-0.016080812	0.946351686	0.209019575	0.376479301	0.161752232	0.495676512	NA	NA	-0.243809266	0.300258587	-0.131826791	0.579569181	0.161969684	0.495089466	0.33622176	0.147224672	0.07785621	0.74422774	0.113070081	0.635049019	-0.318328045	0.17136297	-0.039894839	0.867375658	-0.331444208	0.153422438	-0.077959421	0.743899555	0.393017699	0.086487084	0.220244254	0.350784067	-0.291191326	0.212909089	-0.199934257	0.398031327	0.746548405	0.000156306	0.17249412	0.467088276	-0.159032265	0.50304808	0.139333515	0.557965593	-0.176696898	0.456135546	0.749795471	0.000141007	0.742879474	0.000175283	0.057170564	0.810789939
Mrot02182	cyan	0.07662253	0.748153829	-0.044900676	0.850902905	0.605707811	0.00464903	-0.184132606	0.437085711	0.250080909	0.287601915	0.701423492	0.000568645	NA	NA	-0.165501316	0.485603006	-0.076790343	0.747619422	-0.051845232	0.82814988	0.006407854	0.978609911	-0.290486221	0.214069835	-0.157232538	0.507954557	-0.150628058	0.526154221	0.155924492	0.511534929	-0.126055223	0.596418579	0.077759332	0.74453583	0.631501705	0.002822686	0.173091884	0.465522384	0.086248104	0.717686662	-0.270978668	0.247842475	0.027863092	0.907172155	0.151259151	0.524402094	0.663832414	0.001415106	0.617640492	0.003710261	-0.208942841	0.376658521	0.593534069	0.005800728	0.379239744	0.099130754	0.293646316	0.208900105
Mrot04313	cyan	0.076505697	0.74852595	-0.337215918	0.145957297	0.36419161	0.11442357	-0.02903574	0.903282585	0.279818996	0.232139573	0.599295913	0.005229439	NA	NA	-0.115572282	0.627529997	-0.175726515	0.45865264	-0.079986385	0.73746296	-0.184156597	0.437024934	-0.195668833	0.40837896	-0.179959117	0.447725926	0.107514905	0.651864727	-0.076708108	0.74788129	0.156816419	0.509092247	-0.008438536	0.971833544	0.413012462	0.070309776	0.117344804	0.622224882	0.023953064	0.920155606	-0.42178899	0.063973651	0.022913374	0.923611357	0.02732139	0.908969624	0.580553351	0.00727733	0.790463069	3.36E-05	-0.086285794	0.717568136	0.509717447	0.021686104	0.188821347	0.425292453	0.204812216	0.386376793
Mrot09916	cyan	-0.076454402	0.748689348	-0.351115686	0.129030055	0.010071064	0.966387141	-0.114164432	0.631756246	0.199788504	0.398382513	0.128578797	0.589026227	NA	NA	-0.162889111	0.49261108	-0.030309497	0.899060048	0.140186721	0.555533022	0.101025682	0.671714188	-0.036628618	0.878152709	0.076237212	0.749381302	-0.147690339	0.534346111	-0.101914386	0.668983032	-0.25740693	0.273240776	-0.111762401	0.63899234	0.161583	0.496133616	0.076419578	0.748800281	-0.14758317	0.53464606	-0.107711082	0.651268066	0.846766487	2.50E-06	0.28474235	0.223680707	-0.14482417	0.542394714	0.161723996	0.495752766	-0.224505346	0.341302839	0.813033417	1.32E-05	0.575872027	0.007879953	-0.043336744	0.856043289
Mrot10963	cyan	0.076409393	0.748832726	-0.140092082	0.555802612	0.401266888	0.079510539	-0.079632072	0.738586878	0.524602192	0.017562028	0.65724144	0.001639517	NA	NA	-0.170617917	0.472020428	0.125119564	0.599169197	0.190892153	0.420138526	-0.177839823	0.453180022	-0.287509949	0.219015278	0.043773029	0.854608721	-0.243541495	0.300806402	-0.02765011	0.907878818	-0.131783842	0.579693807	0.156550638	0.509819548	0.468199854	0.037343177	0.223267139	0.344042344	0.170075038	0.473452417	-0.390357446	0.088830351	0.060265411	0.800739511	-0.223155419	0.34429015	0.517263305	0.019508821	0.270559048	0.248604305	0.012814909	0.957236534	0.616143824	0.003818578	0.235283986	0.317997892	0.049444211	0.83600258
Mrot12593	cyan	-0.07632033	0.749116471	-0.256614992	0.274771195	0.462446341	0.04007036	0.157393487	0.507514839	0.186690599	0.430630581	0.224220314	0.341932332	NA	NA	-0.231485177	0.326100084	-0.309718521	0.183889732	0.088755731	0.709814308	0.059906872	0.801902346	0.105084057	0.659274785	0.014375468	0.95203436	0.096810551	0.684721601	-0.229798506	0.329736385	-0.225033519	0.34013816	-0.077471175	0.745452437	0.138929879	0.559118045	0.200499048	0.396672103	-0.269480225	0.250569793	-0.079772011	0.738142916	0.65650648	0.001666294	-0.066268074	0.781333022	0.088919994	0.709299601	0.151623099	0.523392894	-0.095909492	0.687513434	0.715779547	0.000387019	0.423517638	0.062778171	0.071328908	0.7650671
Mrot05777	cyan	0.076310282	0.749148482	-0.140269756	0.555296532	0.225821732	0.338404404	-0.050850184	0.831402389	0.377816043	0.100510073	0.344867328	0.136457657	NA	NA	-0.375345847	0.102936327	0.120409176	0.613095572	0.003380445	0.988714827	-0.002369996	0.992087957	0.265440818	0.258016931	-0.23836812	0.311509491	0.080862934	0.734684668	0.200427494	0.396844163	-0.249692374	0.288376301	0.160768979	0.498335196	0.595650632	0.005585189	-0.260705712	0.266923295	-0.238453444	0.311331128	-0.100949632	0.671948088	0.34462667	0.136749632	-0.103527821	0.664034876	0.57822337	0.007572366	0.409691503	0.072825984	0.038027187	0.873535429	0.677506299	0.001030826	0.481584367	0.031556537	0.620067951	0.003540001
Mrot00772	cyan	0.075923978	0.75037957	-0.508830997	0.021954057	0.060252175	0.800782433	-0.077341198	0.745865994	0.263399881	0.261832389	0.434640989	0.05548469	NA	NA	-0.254010229	0.279842536	-0.161288457	0.496929683	0.237272983	0.313804241	0.230255432	0.328748935	-0.27426444	0.241928725	0.143244153	0.546855098	-0.043274404	0.856248305	-0.041889435	0.860805334	-0.314938505	0.176223007	-0.26137657	0.265649865	0.461302234	0.040630589	0.312966473	0.179093345	-0.295472771	0.205950145	-0.0909196	0.703043778	0.507795182	0.022270483	0.17588197	0.458248925	0.079756079	0.738193458	0.265382646	0.258125191	-0.304669596	0.191516905	0.732913732	0.000237088	0.62529401	0.003195367	0.045929106	0.84752577
Mrot00165	cyan	-0.075917895	0.75039896	-0.515285175	0.020061948	0.003708248	0.987620576	0.012210422	0.95925207	0.139012848	0.558881067	0.153183143	0.519077365	NA	NA	-0.284982151	0.223273919	-0.162129889	0.494657183	0.15455619	0.515293073	0.310800352	0.1822826	-0.057162399	0.810816492	0.050566872	0.832328938	-0.06865898	0.773637122	0.014887241	0.950328745	-0.264782149	0.259244418	-0.060656839	0.79947047	0.365185471	0.11336423	0.037693652	0.87463622	-0.247940479	0.291883926	-0.270255216	0.249156852	0.822494078	8.55E-06	0.126536191	0.595006697	-0.050132514	0.833749879	0.200311648	0.397122816	-0.183239707	0.439350875	0.835929536	4.44E-06	0.732150143	0.000242508	0.134754503	0.571100958
Mrot06192	cyan	0.075701889	0.751087592	-0.297025156	0.203464684	-0.041722839	0.861353779	-0.032485611	0.891852276	0.386319135	0.092476281	0.199009793	0.400261664	NA	NA	-0.395865625	0.084029371	0.060149108	0.801116669	-0.032156064	0.892943299	0.059958214	0.801735806	-0.050634134	0.832108942	-0.06206594	0.794906081	-0.186895575	0.43011552	-0.042705098	0.858120999	-0.172320727	0.467542991	0.234455937	0.319753612	0.415404823	0.068537916	0.004919754	0.983576607	-0.076959576	0.74708061	-0.17152798	0.469624789	0.694254963	0.000683569	0.06432313	0.787607952	0.190336678	0.421517717	0.268300553	0.25273033	-0.098799262	0.678573751	0.846097759	2.59E-06	0.609501922	0.004331395	0.277609504	0.236002239
Mrot08129	cyan	0.075658941	0.751224534	-0.27614986	0.238576655	0.205026297	0.38586971	-0.017920492	0.940224167	0.107797075	0.651006591	0.289032812	0.216475575	NA	NA	-0.231209262	0.326693297	0.290470914	0.214095079	0.033857614	0.887312056	0.058326224	0.807033542	0.007743133	0.974153912	-0.20620458	0.383085426	-0.088358952	0.711058081	0.406824568	0.07505179	0.171120737	0.47069605	-0.179034868	0.450100319	0.470789788	0.036163658	-0.455618403	0.043504149	-0.14035403	0.555056564	-0.057675993	0.809146578	0.219907078	0.351540757	-0.048865472	0.837897653	0.520247559	0.018697435	0.410949111	0.071865333	-0.272855611	0.244453129	0.497489054	0.025620085	0.345586043	0.135588305	0.524873138	0.017493248
Mrot04946	cyan	0.075434729	0.751939559	-0.369537971	0.108808007	0.280970699	0.230142502	-0.260112209	0.268053078	0.460576616	0.040989028	0.641589793	0.002294481	NA	NA	-0.175413552	0.459465956	-0.019343194	0.9354877	0.254306555	0.279262696	0.013235434	0.955834528	-0.158552236	0.50435451	-0.061824608	0.79568736	-0.174551114	0.461711036	0.0748653	0.753756368	-0.306644346	0.188508851	-0.072782053	0.760413704	0.572305977	0.008365859	0.187768204	0.427926448	-0.083138139	0.727488093	-0.208322431	0.378109316	0.482354281	0.031246404	-0.020702034	0.930965788	0.364857825	0.113712679	0.425031686	0.061745026	-0.224178466	0.342024811	0.917457111	1.25E-08	0.576562251	0.007788623	0.119447982	0.615953325
Mrot04306	cyan	0.075121361	0.752939229	-0.295486292	0.205928412	0.41662162	0.067649678	-0.140310266	0.555181177	0.488458224	0.028871299	0.577958081	0.00760657	NA	NA	-0.015460372	0.948418886	-0.048028242	0.840640665	-0.163358829	0.491347271	-0.113925897	0.632473405	-0.036816453	0.877532362	-0.336145039	0.147322796	0.032926753	0.890392092	0.245516203	0.296780779	0.230158434	0.328958409	-0.104516425	0.661009564	0.558470641	0.010488025	-0.056646294	0.81249536	-0.183929085	0.437601476	-0.190421337	0.421307362	0.253359746	0.281118001	-0.074614989	0.754555403	0.715706447	0.0003878	0.575645529	0.007910113	-0.355671484	0.123798488	0.737888549	0.000204243	0.371784391	0.106508908	0.491986929	0.027564427
Mrot01914	cyan	0.074872774	0.753732515	-0.21651846	0.359197831	0.119536218	0.615690765	0.061556967	0.796554027	0.475107043	0.034262135	0.203705637	0.389003811	NA	NA	-0.232774641	0.323336259	0.070642799	0.76726693	-0.219150423	0.353242278	0.215152143	0.362312094	-0.099161	0.677457568	-0.295338737	0.206165682	-0.073923673	0.756763442	0.180342288	0.446743471	-0.114813256	0.629807152	0.173954592	0.463267157	0.576471446	0.007800588	-0.056029213	0.814503736	-0.120715909	0.612184747	-0.316921203	0.173368891	0.643020331	0.00222675	-0.060604073	0.799641513	0.408797706	0.07351454	0.143985246	0.544760931	-0.16384311	0.490045946	0.861452983	1.07E-06	0.698601441	0.000611758	0.538063087	0.014396656
Mrot02899	cyan	-0.074790578	0.753994868	-0.2466598	0.294464581	0.016235193	0.945837364	0.096825103	0.684676545	0.38130194	0.097157381	0.201540351	0.394172827	NA	NA	-0.316514433	0.17395185	0.018591664	0.937989446	0.001736307	0.994203437	0.252550243	0.282710297	-0.208461884	0.37778294	-0.187707729	0.428077963	-0.102432667	0.667392099	0.305381818	0.190428311	-0.15135983	0.524122827	0.036327486	0.879147379	0.605357959	0.004679263	-0.045170483	0.850016674	-0.331691575	0.15309716	-0.180495898	0.44634993	0.646149042	0.00208442	0.247311779	0.293149059	0.336929031	0.146322241	0.070936845	0.766323936	-0.16906898	0.47611193	0.83440588	4.79E-06	0.761136192	9.72E-05	0.55362811	0.011326589
Mrot05605	cyan	-0.074666932	0.754389572	0.259970153	0.268323938	-0.2994736	0.199585273	-0.026984024	0.910089283	-0.292388103	0.210948468	-0.502790887	0.023850567	NA	NA	-0.026814997	0.910650319	0.027792553	0.907406191	0.165932479	0.484451035	0.181095819	0.444814686	0.579812122	0.00737015	0.23254816	0.323820683	-0.080075587	0.737180085	0.068123574	0.775358758	-0.155817709	0.511827746	-0.12846003	0.589373266	-0.301079079	0.197068464	-0.225641437	0.338800524	0.031539297	0.894985706	0.093820873	0.693999734	-0.164463478	0.488381419	0.029856872	0.900560217	-0.492861445	0.027247863	-0.483506332	0.030786805	0.498508282	0.025272108	-0.58162278	0.007145099	-0.19266261	0.415758854	-0.139611342	0.557172963
Mrot04881	cyan	0.074648399	0.754448738	-0.184871933	0.435214801	0.165925399	0.48446994	0.25753804	0.27298792	0.478267854	0.032920125	0.138548811	0.560207028	NA	NA	-0.434866264	0.055343962	0.027177398	0.90944749	-0.276194748	0.238497216	0.203014693	0.390649136	0.010017826	0.966564732	-0.191815917	0.41785028	0.11272518	0.636088158	0.235189667	0.318197585	-0.033659858	0.887966263	-0.092249917	0.69889197	0.576208642	0.007835304	-0.183484251	0.438729889	-0.191675757	0.418197036	-0.268199069	0.252916749	0.504076369	0.023436464	0.140265861	0.555307627	0.537477931	0.014523951	0.123552779	0.603786889	0.000792429	0.997354503	0.707088058	0.000489839	0.629112539	0.002961585	0.757160204	0.000110988
Mrot08741	cyan	-0.074139984	0.756072356	-0.348083271	0.132598059	0.481639823	0.031534119	-0.247008376	0.293760798	0.327851659	0.158200702	0.726254376	0.000288042	NA	NA	-0.057835249	0.808628933	-0.000376871	0.998741827	0.286458201	0.220780659	-0.500456212	0.024617453	-0.242714672	0.302501778	0.078288237	0.742854281	-0.014973624	0.950040873	-0.074167957	0.755982999	-0.096997834	0.684141814	-0.142590343	0.548705642	0.151576642	0.523521666	0.18987133	0.422674998	-0.127417214	0.592424075	0.040704207	0.864708513	0.262409776	0.263696116	-0.27027746	0.249116372	0.389521611	0.089576145	0.575107381	0.00798215	-0.130851278	0.582402692	0.741448084	0.000183204	0.043505112	0.85548962	-0.187019004	0.429805526
Mrot05439	cyan	-0.07410463	0.756185295	-0.447659757	0.04778813	0.279125293	0.233347871	0.024253728	0.919156503	0.371151719	0.107152827	0.393211151	0.08631848	NA	NA	-0.142651427	0.548532631	-0.127870526	0.591097073	0.144076889	0.544502221	-0.206660083	0.382012092	-0.046450563	0.845814392	0.090796622	0.703427993	0.023064385	0.92310934	-0.074242434	0.755745104	-0.1270632	0.593461262	-0.085888903	0.718816596	0.177268476	0.454656249	0.013773277	0.954041572	-0.203315878	0.389931458	-0.070097187	0.769017517	0.651276772	0.001867624	-0.146846039	0.536711285	0.212515763	0.368364714	0.372426214	0.105858543	-0.206917216	0.381406938	0.870318936	6.10E-07	0.345089518	0.13618848	0.036704961	0.877900569
Mrot12673	cyan	-0.073745111	0.757334057	-0.146870125	0.536643746	0.168181737	0.478463548	0.026501609	0.911690623	0.114218342	0.631594208	0.153536067	0.518103411	NA	NA	-0.209139086	0.376200268	-0.019262617	0.935755904	0.073019979	0.759652545	0.169856383	0.474029795	-0.053803116	0.821758052	-0.115555376	0.62758068	-0.21079724	0.372340861	-0.027049146	0.909873143	-0.346260293	0.134776296	-0.00052752	0.99823889	0.271293072	0.247272647	0.193799837	0.412958687	-0.141529491	0.551714272	-0.292688515	0.210458198	0.840628249	3.48E-06	0.217190543	0.357671604	-0.038153196	0.873119607	0.169551155	0.474836368	-0.074220771	0.755814296	0.861630602	1.06E-06	0.663430871	0.001427996	0.060531263	0.799877544
Mrot10440	cyan	-0.073595818	0.757811234	-0.378796481	0.099558711	0.116459773	0.624871536	-0.027934301	0.9069359	0.202731757	0.391323996	0.116900034	0.623554396	NA	NA	-0.131547462	0.580379927	-0.190586628	0.420896816	0.09842144	0.679740251	0.050777987	0.831638484	0.182435544	0.441396187	0.118679433	0.618242156	-0.104884194	0.659885408	-0.071110171	0.765768234	-0.188726258	0.425529922	-0.14549693	0.540500563	0.09000159	0.705913544	0.05716735	0.810800389	-0.189284191	0.424137588	-0.119616984	0.615450473	0.83595238	4.43E-06	-0.012088668	0.959658061	-0.13268564	0.577079442	0.158267779	0.505129448	-0.153789452	0.517404686	0.783508755	4.38E-05	0.48520387	0.030119263	-0.04520155	0.849914642
Mrot10412	cyan	-0.072666377	0.760783843	-0.261782386	0.264881401	0.397365636	0.082755835	0.052109372	0.827286936	0.263885003	0.260922261	0.393096835	0.086418083	NA	NA	-0.276229422	0.238435865	0.0005777	0.998071368	0.13446636	0.571932	-0.085435161	0.720244725	-0.238687582	0.310842001	0.04744893	0.842539699	-0.16002993	0.50033811	-0.063680313	0.789684654	-0.159263314	0.502419848	-0.106674689	0.654422486	0.237374317	0.31359148	0.180395455	0.44660724	-0.034141401	0.886373365	-0.223031208	0.344565787	0.670485722	0.001215335	0.077822969	0.744333448	0.207169892	0.380812797	0.26174088	0.264959934	-0.136857818	0.565050698	0.899170545	7.06E-08	0.453975407	0.044363305	0.013025248	0.95653526
Mrot03275	cyan	0.072556666	0.761134943	-0.28545844	0.222467397	0.140136523	0.555676008	0.070672837	0.767170586	0.682145188	0.00092236	0.358906642	0.120176466	NA	NA	-0.237461192	0.313409147	-0.08645637	0.717031783	0.106907847	0.653712339	-0.027034772	0.909920849	-0.08000963	0.737389244	-0.041200188	0.863074781	-0.191072354	0.419691624	-0.165339643	0.486035308	-0.108440626	0.649051004	0.254180254	0.279509746	0.450463535	0.046243525	-0.050460327	0.832677438	0.048340664	0.83961687	-0.239568608	0.309005639	0.470850098	0.036136541	0.09461108	0.691543271	0.377127864	0.101181785	0.258107146	0.271892054	-0.111293973	0.640407164	0.7754718	5.90E-05	0.483812385	0.030665603	0.291574983	0.212279258
Mrot10629	cyan	-0.072440823	0.761505716	-0.061417922	0.797004368	-0.060879535	0.79874869	-0.01351024	0.954918407	0.318634714	0.170927829	-0.090867072	0.703207878	NA	NA	-0.188157806	0.426951012	-0.193496736	0.413704006	-0.316707017	0.173675684	0.313209857	0.178737388	0.165970617	0.484349203	-0.242259715	0.303437126	0.164704789	0.487734701	0.326642642	0.159831646	-0.143229148	0.546897537	0.354902529	0.124670716	0.467844367	0.03750738	-0.16393092	0.489810171	-0.153560273	0.518036644	-0.065965155	0.782309478	0.594814635	0.005669521	0.266403083	0.256230297	0.244498264	0.29885181	-0.086281002	0.717583205	-0.330514276	0.154649555	0.577640574	0.007647673	0.655737187	0.001694713	0.668038786	0.001285848
Mrot04002	cyan	-0.072071618	0.762687745	-0.478437692	0.032849196	0.02879674	0.904075156	-0.044659613	0.851694868	0.126359865	0.595524141	0.133274208	0.575375892	NA	NA	-0.294674768	0.207235602	-0.171012982	0.470979709	0.159917659	0.500642719	0.32130589	0.16716956	0.079838668	0.737931473	0.062088096	0.794834362	-0.052372282	0.8264282	0.058862325	0.805292355	-0.252974707	0.28187468	-0.05545927	0.816359684	0.363665054	0.114987691	0.031076096	0.896520004	-0.297243123	0.20311731	-0.158403345	0.504760057	0.833734055	4.96E-06	0.117919759	0.620507886	-0.056631542	0.812543359	0.131763258	0.579753541	-0.278428271	0.234566045	0.820355934	9.45E-06	0.733761782	0.00023119	0.174178227	0.462683458
Mrot13163	cyan	0.071962718	0.76303649	-0.213683293	0.365677233	-0.030822208	0.897361129	0.028241887	0.905915498	0.264762275	0.259281513	-0.086958457	0.715453784	NA	NA	-0.231620041	0.325810363	-0.109505799	0.645819075	-0.256026315	0.27591227	0.270196321	0.249264048	0.25372109	0.280409035	-0.222752658	0.345184382	-0.036753084	0.877741638	0.066643366	0.780123708	-0.170258657	0.472967829	0.002985709	0.990032536	0.290256032	0.214449673	-0.045668079	0.848382683	-0.217302111	0.357418607	-0.130258759	0.584126625	0.836951794	4.21E-06	-0.034907775	0.883839148	0.018009075	0.939929198	0.074183116	0.755934576	-0.040869871	0.864162768	0.732305144	0.0002414	0.656111849	0.001680822	0.369001176	0.109362655
Mrot10041	cyan	-0.071737035	0.763759365	-0.378766738	0.099587475	0.485128582	0.030148626	-0.180738564	0.445728596	0.452633065	0.045074896	0.705272802	0.000514014	NA	NA	-0.098352128	0.679954323	0.100454605	0.673471311	0.187429994	0.428774175	-0.209832859	0.374582752	-0.375428607	0.102854358	-0.056935158	0.811555599	0.033245638	0.889336793	0.100422802	0.673569213	-0.157695766	0.506689498	-0.02995745	0.900226835	0.467284226	0.037767253	0.000797463	0.997337698	-0.093539018	0.694876629	-0.155962808	0.511429881	0.352375164	0.127568341	-0.120575272	0.612602292	0.585569051	0.006674065	0.481369044	0.031643703	-0.278728179	0.234041398	0.888753962	1.64E-07	0.352326388	0.127624728	0.165983864	0.484313835
Mrot07963	cyan	-0.071577432	0.764270699	-0.195449398	0.408915217	0.342832832	0.138939858	-0.115284386	0.628393334	0.424793468	0.061906721	0.396967773	0.083092227	NA	NA	-0.241463102	0.305079109	0.080299517	0.736470103	0.058722676	0.805745833	-0.364953225	0.113611142	0.028671542	0.904490373	-0.075495443	0.751745918	0.048464932	0.839209717	0.05965255	0.802727421	-0.038235547	0.872847873	-0.051492763	0.829301689	0.213459599	0.366191274	-0.118172169	0.619754705	-0.078206954	0.743112632	0.065792482	0.782866229	0.527164475	0.016920171	0.057601861	0.809387566	0.438502025	0.053110082	0.376315594	0.101978813	-0.157520289	0.507168543	0.816559825	1.12E-05	0.250907327	0.285959054	0.242174903	0.303611686
Mrot00943	cyan	0.071556071	0.764339142	-0.28870223	0.217025239	0.12439854	0.601292412	-0.164323091	0.488757851	0.440978902	0.051628093	0.369822969	0.108514357	NA	NA	-0.322472068	0.165546708	0.102660026	0.66669462	0.040932412	0.863956755	-0.204434514	0.387272343	0.120732039	0.612136863	-0.076576729	0.748299701	-0.045937642	0.847497749	0.126669718	0.594614975	-0.092151843	0.699197771	0.042265613	0.859567152	0.363809267	0.114832991	-0.065121617	0.785030263	-0.160368298	0.499420606	0.028365967	0.905503907	0.499205636	0.025036181	-0.253620928	0.280605444	0.38475377	0.093918652	0.329846559	0.155534849	-0.06923756	0.771777799	0.789190096	3.53E-05	0.360736433	0.11816175	0.287928825	0.218314771
Mrot02282	cyan	0.071286147	0.76520415	-0.147607881	0.534576891	0.069061777	0.772342568	-0.004363553	0.985433146	0.327502994	0.158669859	0.210710958	0.372541132	NA	NA	-0.213897774	0.365184749	0.066305671	0.781211851	-0.306941288	0.188059301	0.331182108	0.153767613	-0.089232557	0.708320547	-0.245482029	0.296850164	-0.045553311	0.848759503	0.231457655	0.326159229	-0.221602875	0.347744625	0.061722109	0.79601924	0.652764546	0.00180838	0.098299982	0.680115393	-0.239713416	0.308704437	-0.38679333	0.092042568	0.640661229	0.002339359	0.271597405	0.24672187	0.324884636	0.16222383	0.223788639	0.342886978	-0.244852409	0.298130292	0.829912221	6.00E-06	0.819891367	9.65E-06	0.54004899	0.013971318
Mrot03259	cyan	-0.071234228	0.765370563	-0.265917966	0.257130029	0.278553108	0.234347568	-0.150332232	0.526976473	0.579856824	0.007364525	0.412872675	0.070414358	NA	NA	-0.327870273	0.158175682	0.152682558	0.520460295	-0.069698187	0.770298383	-0.256194268	0.275586414	-0.042227044	0.859694087	-0.17713634	0.454998009	0.204731929	0.386567061	0.091967971	0.699771216	0.096829102	0.684664162	0.011515133	0.961570659	0.437938034	0.053452024	-0.210153107	0.37383743	-0.245927006	0.295947476	-0.00502183	0.983235897	0.32077142	0.167916964	0.039098241	0.870002066	0.67879925	0.000999566	0.350375616	0.129894482	-0.009976481	0.966702652	0.717706023	0.000366908	0.299159659	0.200079914	0.539562962	0.014074467
Mrot04182	cyan	0.070470553	0.767819463	-0.280144203	0.231574525	0.24760367	0.292561268	-0.115921079	0.626484653	0.450115209	0.046433302	0.404051502	0.077252602	NA	NA	-0.159042581	0.503020022	-0.067360707	0.777813557	0.155924433	0.511535092	-0.115703201	0.627137552	0.179262936	0.449513808	0.053990664	0.821146331	-0.141398603	0.552085989	-0.053635957	0.822303353	-0.234210816	0.320274453	-0.180241843	0.447000905	0.269870153	0.249858251	0.150828771	0.525596678	-0.097139972	0.683701903	-0.117861513	0.620681739	0.657312564	0.001636945	-0.006438243	0.978508492	0.1551547	0.51364761	0.289870059	0.215087569	-0.178335953	0.451900147	0.867077397	7.52E-07	0.450322039	0.046320544	0.034760259	0.884326863
Mrot12339	cyan	-0.070230622	0.768589293	-0.242295218	0.303364071	0.19905794	0.400145337	-0.059741883	0.802437583	0.423990284	0.062454259	0.353886305	0.125830125	NA	NA	-0.199523236	0.3990221	0.028410655	0.905355678	0.126216561	0.595944818	-0.276928064	0.23720187	0.124131541	0.602079435	0.048032608	0.840626357	-0.084281077	0.723881157	0.080152887	0.736934978	-0.146507864	0.537659977	0.059590828	0.802927688	0.237171879	0.314016605	-0.045772212	0.848040811	-0.164110817	0.489327313	-0.05606302	0.814393677	0.574678449	0.008039951	-0.163117781	0.49199563	0.276935998	0.237187881	0.273850576	0.24266856	-0.074853267	0.753794775	0.817132102	1.10E-05	0.317845784	0.172048797	0.14685235	0.53669359
Mrot06202	cyan	-0.070222432	0.768615575	-0.401561807	0.079269109	0.00901945	0.969895362	0.059917482	0.80186793	0.24816991	0.291423077	0.103506816	0.664099209	NA	NA	-0.28584844	0.221808413	-0.139874133	0.556423688	0.218636864	0.354399844	0.447557535	0.047845182	0.004365737	0.985425858	0.049119452	0.837065893	-0.238878248	0.310444031	0.052630456	0.825585116	-0.237284385	0.313780296	0.012128275	0.95952599	0.459360772	0.041595103	0.026952319	0.910194518	-0.230951889	0.327247217	-0.303427822	0.193424875	0.786139902	3.97E-05	0.196940234	0.405279428	-0.042039069	0.86031278	-0.039899296	0.867360966	-0.195773292	0.408123813	0.787661528	3.74E-05	0.813644008	1.28E-05	0.227989513	0.333662944
Mrot06816	cyan	0.070087279	0.769049318	-0.133805839	0.573839007	0.305058825	0.190921471	-0.189841683	0.422748787	0.536433732	0.014753356	0.623174515	0.003331613	NA	NA	-0.180571622	0.446155996	0.026143707	0.912878859	0.119026116	0.61720927	-0.327535347	0.158626285	0.001881736	0.993717941	-0.144392975	0.543610332	-0.160234043	0.499784549	0.10587489	0.656860658	-0.127782993	0.591353217	0.145545616	0.540363605	0.449084789	0.046998207	0.149891205	0.528203424	0.051704395	0.828610072	-0.20161845	0.39398573	0.311906332	0.180649456	-0.143289915	0.54672568	0.531056245	0.015981344	0.466881217	0.037955088	-0.076030156	0.75004114	0.8095494	1.53E-05	0.302272526	0.195211385	0.182103744	0.442241538
Mrot11878	cyan	-0.069786048	0.770016285	-0.435550159	0.054918399	0.216918002	0.358290065	-0.11058595	0.642547925	0.27707251	0.236947254	0.250191364	0.287382001	NA	NA	-0.195881353	0.407859962	-0.129530489	0.586248491	0.305443533	0.19033418	0.003033129	0.989874237	0.190675753	0.42067554	0.242835302	0.302254069	-0.070612148	0.767365244	-0.12730855	0.592742358	-0.21701344	0.358073423	-0.149913161	0.528142312	0.126940234	0.593821706	0.032795503	0.890826497	-0.189068215	0.424676271	-0.000901484	0.996990429	0.701789028	0.000563254	-0.076166336	0.749607147	-0.050484072	0.832599768	0.099304866	0.677013831	-0.216152327	0.360030852	0.749883985	0.000140608	0.413118806	0.070230294	-0.07631662	0.749128289
Mrot11532	cyan	-0.069180687	0.771960513	-0.18757695	0.428405718	0.24582115	0.296162066	0.201414023	0.394475568	0.389064378	0.089986064	0.472483437	0.035408148	NA	NA	-0.180240287	0.447004894	0.13092816	0.582179165	0.04126437	0.862863411	-0.141442897	0.551960184	-0.409308047	0.073120795	-0.231960248	0.325080195	0.196797667	0.40562635	0.077006695	0.746930609	-0.103299233	0.664735111	0.034533125	0.885077891	0.463690746	0.03946783	0.164897407	0.487218787	-0.176825901	0.455801458	-0.387676124	0.091239116	0.310437896	0.182819989	0.154204591	0.516260876	0.555376968	0.0110177	0.300406747	0.198119841	-0.149942176	0.528061553	0.741418173	0.000183373	0.400997614	0.079731453	0.352545077	0.127372048
Mrot02550	cyan	-0.068965833	0.77265087	-0.377488607	0.100829268	0.059062766	0.804641576	-0.175523042	0.459181333	0.262302144	0.26389922	0.435576469	0.054902077	NA	NA	-0.200370156	0.396982069	-0.056575078	0.812727086	0.217202203	0.357645159	0.05845753	0.806606996	-0.105730907	0.657299945	0.007668427	0.974403198	-0.098951008	0.678105442	0.176862076	0.455707798	-0.285275052	0.222777709	-0.128482746	0.589306882	0.46047917	0.04103735	0.281967558	0.228422972	-0.405230962	0.076310746	-0.148317899	0.532591218	0.611241417	0.004191889	0.034030409	0.886740479	0.135988819	0.56754699	0.255582049	0.276775376	-0.173588928	0.46422237	0.859158817	1.23E-06	0.614013675	0.003977249	0.102485022	0.667231465
Mrot01527	cyan	0.068888042	0.772900864	-0.275071693	0.240489832	0.011547987	0.961461091	0.147977455	0.533542895	0.332112708	0.15254449	0.020475498	0.931719509	NA	NA	-0.363109938	0.115584571	-0.018649297	0.937797574	-0.253796674	0.280260877	0.48256496	0.031161957	-0.067773531	0.776484894	-0.169732016	0.474358357	-0.112366831	0.637168509	0.23652128	0.315385225	-0.035318785	0.882480478	-0.030933329	0.896992976	0.607477624	0.004498553	-0.161277177	0.496960182	-0.239569559	0.30900366	-0.22015806	0.350977414	0.691749999	0.000728107	0.299754156	0.199143924	0.27790322	0.235486382	0.058673713	0.805904844	-0.248211181	0.291340225	0.741789828	0.000181286	0.842058411	3.23E-06	0.667959617	0.001288186
Mrot12995	cyan	0.068618236	0.7737681	-0.132367271	0.578001833	0.218955885	0.353680511	-0.110249509	0.643566135	0.204237756	0.387739324	0.49061975	0.028065124	NA	NA	0.167337445	0.480706696	-0.122653785	0.606443018	0.070677314	0.767156224	-0.077801614	0.744401361	-0.253896611	0.280065059	-0.245924152	0.295953262	-0.091192914	0.70219012	0.186014771	0.432331109	-0.272330773	0.245397862	0.200708721	0.396168156	0.333492526	0.150743417	0.316787721	0.173560043	0.099271153	0.677117807	-0.230675988	0.327841635	0.32083143	0.167832933	-0.289023807	0.216490535	0.246386679	0.295016742	0.337144658	0.146047886	-0.395660209	0.084204893	0.665435736	0.001364606	0.322425002	0.165611994	-0.043116224	0.856768555
Mrot02181	cyan	-0.068581766	0.773885348	-0.247607883	0.29255279	0.399416856	0.081037512	-0.04463985	0.8517598	0.403361476	0.077807617	0.648689274	0.001974531	NA	NA	-0.360449122	0.118476485	0.069421915	0.771185607	0.230542346	0.328129791	-0.104796132	0.660154522	-0.137221659	0.564006963	-0.109560552	0.645653108	0.177605575	0.453784966	0.376540738	0.101757438	-0.174391436	0.462127321	0.004997758	0.983316243	0.696729741	0.000641855	-0.13366436	0.574247833	-0.197320091	0.404355878	-0.147625096	0.534528707	0.137359116	0.563612865	0.046069189	0.847065962	0.789336383	3.51E-05	0.407940315	0.074179608	-0.160518288	0.499014162	0.711983774	0.000429401	0.41650678	0.067733137	0.573465126	0.008205305
Mrot06401	cyan	0.068536188	0.774031878	-0.328638254	0.157145801	-0.046620819	0.84525577	-0.092146378	0.699214813	0.210196911	0.373735549	0.061614361	0.796368153	NA	NA	-0.258281165	0.271557515	-0.05468689	0.818876342	-0.069599912	0.770613954	0.31017038	0.183217304	0.146618421	0.537349746	-0.082960794	0.728048265	-0.126707421	0.594504388	-0.02240843	0.925290185	-0.266872444	0.255361692	0.0179326	0.940183848	0.362160334	0.116610771	0.085095357	0.721314825	-0.138778216	0.55955134	-0.27538365	0.239935261	0.871324917	5.70E-07	0.139092164	0.558654565	-0.065727917	0.783074433	0.17472008	0.461270746	-0.18309324	0.43972303	0.832641086	5.24E-06	0.755550543	0.000117032	0.190321541	0.421555336
Mrot04317	cyan	0.068349016	0.77463371	-0.11377733	0.63292023	0.059731228	0.802472151	0.029654297	0.901231732	0.313757661	0.177937964	0.29827228	0.201482475	NA	NA	-0.238057379	0.312159587	-0.227738048	0.334210941	0.28012891	0.231601076	0.242238557	0.303480667	0.258741371	0.270674043	0.105702164	0.657387651	-0.389311479	0.089764362	0.218895405	0.353816817	-0.300741855	0.19759534	0.183809929	0.43790359	0.52389802	0.017741793	0.211332445	0.37109996	0.017858402	0.940430924	-0.434172812	0.055778029	0.297421421	0.202833451	-0.164103154	0.489347874	0.10962698	0.645451775	-0.013913022	0.953575755	0.059690623	0.80260389	0.51143225	0.021175135	0.534947385	0.015084916	0.150362232	0.526893059
Mrot00530	cyan	-0.067745404	0.776575402	-0.298438044	0.201219978	0.190717192	0.420572676	-0.242570562	0.302797864	0.267455546	0.254285204	0.4611151	0.040722796	NA	NA	-0.13224421	0.57835854	-0.055275702	0.816957651	-0.011215241	0.962570805	0.145972234	0.539164171	-0.12699474	0.593661926	-0.207009125	0.381190764	0.13735386	0.563627932	0.381082814	0.097365695	-0.294851643	0.206950227	-0.038590287	0.871677494	0.635752957	0.002588939	0.099459394	0.676537326	-0.310529526	0.182684033	-0.189010942	0.424819183	0.524350598	0.017626088	0.12635584	0.595535954	0.407103885	0.074832733	0.352438463	0.127495189	-0.340598143	0.141702716	0.856139347	1.47E-06	0.677306214	0.001035736	0.407946538	0.074174765
Mrot06711	cyan	-0.067635372	0.776929488	-0.283598639	0.225627512	0.276961038	0.237143731	-0.01805037	0.939791694	0.34834813	0.13228367	0.283426086	0.225922185	NA	NA	-0.392979052	0.086520796	-0.069615028	0.770565411	-0.008527003	0.97153837	-0.09666182	0.685182157	0.021194266	0.929328244	-0.176568775	0.456467481	0.365980956	0.112521433	-0.045258872	0.849726383	-0.158277557	0.5051028	-0.133146208	0.575746189	0.295722045	0.205549691	0.091413205	0.701502324	-0.261260213	0.265870462	-0.043466371	0.855617009	0.606929963	0.004544681	0.124943343	0.599687832	0.365792606	0.112720576	0.239655683	0.308824502	-0.044024947	0.853780581	0.799429108	2.35E-05	0.443892029	0.049925752	0.355546015	0.12394051
Mrot07887	cyan	0.067480574	0.777427706	-0.366937043	0.111514465	0.269589527	0.250370208	-0.046944888	0.844192676	0.473179467	0.035101248	0.470271086	0.036397534	NA	NA	-0.266913188	0.25528638	-0.307459994	0.187275751	0.274675452	0.241195423	-0.071817117	0.763502836	0.266798918	0.255497637	0.17681634	0.455826216	-0.135592942	0.568685783	-0.074896899	0.753655516	-0.213999524	0.364951246	-0.152519241	0.520911853	0.370475522	0.107844152	0.047671165	0.841811096	-0.256600821	0.27479863	0.056792706	0.812019009	0.489521956	0.02847232	0.068674743	0.773586449	0.243667424	0.300548696	0.411144279	0.071717104	-0.173041626	0.465653935	0.748705497	0.000145992	0.436265039	0.054476224	0.16225135	0.494329568
Mrot01360	cyan	0.066884916	0.779345611	-0.251412605	0.284957456	0.299439436	0.199639062	0.398388829	0.08189536	0.419605459	0.065508153	0.101491863	0.67028103	NA	NA	-0.214417327	0.363993338	0.089002051	0.709042529	0.006214723	0.979254467	0.245711902	0.29638363	0.0131953	0.955968326	-0.092993389	0.696575228	-0.147575198	0.534668375	-0.196070914	0.407397338	0.103518526	0.664063343	0.098768648	0.678668243	0.356747851	0.12258488	-0.160780874	0.49830299	-0.11631394	0.625308072	-0.348724111	0.131838283	0.557230339	0.010697841	0.044081063	0.853596129	0.287492836	0.219043929	-0.009411217	0.968588351	-0.290059454	0.214774402	0.662992667	0.001442175	0.539957338	0.013990722	0.407271415	0.074701575
Mrot00990	cyan	0.066603301	0.780252789	-0.263410406	0.261812623	0.060699187	0.799333204	0.097214011	0.683472793	0.215269186	0.362044712	0.051038898	0.830785338	NA	NA	-0.277816753	0.235638168	-0.202708166	0.391380294	-0.177313758	0.45453916	0.372479654	0.105804522	0.162924688	0.492515302	-0.13329055	0.575328621	-0.137902023	0.562057509	-0.048794458	0.838130245	-0.195667256	0.408382811	-0.020527837	0.931545365	0.40988485	0.072677671	0.154405807	0.515706907	-0.325231815	0.161749467	-0.274808083	0.240959099	0.846832262	2.49E-06	0.193019661	0.414878595	0.006165738	0.979417951	0.201860585	0.393405976	-0.130136604	0.584482304	0.808934974	1.57E-05	0.797941151	2.49E-05	0.322322803	0.165753818
Mrot09335	cyan	0.066598503	0.780268248	-0.202150098	0.392713399	0.2014266	0.394445421	-0.236524284	0.315378896	0.613397473	0.004024154	0.136771939	0.56529718	NA	NA	0.037151317	0.876426603	0.170747027	0.471680185	0.015543285	0.948142615	0.091026115	0.702711053	0.249295288	0.289169057	-0.172579956	0.466863257	-0.124383473	0.601336814	-0.245301478	0.297216912	-0.077102749	0.746624855	-0.139565689	0.557303173	0.223597377	0.343310449	-0.166097429	0.484010683	-0.030821112	0.897364761	-0.262346608	0.263815303	0.444348453	0.049662973	-0.135232254	0.569724221	0.149187561	0.530163737	0.01078889	0.963992788	0.217436953	0.35711297	0.534584922	0.015166672	0.345417453	0.135791879	0.132358009	0.578028676
Mrot00181	cyan	-0.066368483	0.781009425	-0.302722819	0.194513757	0.397563321	0.082589069	-0.058304223	0.807105016	0.326203489	0.16042692	0.490042888	0.02827852	NA	NA	-0.129428234	0.586546682	-0.119573276	0.615580506	0.116873259	0.623634468	-0.440745932	0.051766124	-0.008066805	0.973073883	0.21454622	0.363698111	-0.06292793	0.792117055	-0.066316165	0.781178031	-0.046597681	0.845331684	0.017388479	0.941995854	0.064850039	0.785906736	0.062897759	0.792214636	0.063094379	0.791578777	-0.094759849	0.691081134	0.437086953	0.0539712	-0.209970927	0.374261321	0.269574416	0.250397795	0.464005316	0.039316635	-0.169783794	0.47422155	0.744334535	0.000167533	0.09517024	0.689806839	-0.117563161	0.621572576
Mrot02118	cyan	0.066294611	0.781247496	-0.264940099	0.258949729	0.070914973	0.76639407	-0.238673454	0.310871503	0.426074916	0.061040667	0.448248977	0.047460288	NA	NA	-0.147278018	0.535500563	0.025886741	0.9137321	-0.047353468	0.842852714	0.059860966	0.80205126	-0.07005456	0.769154331	-0.184425202	0.436344776	-0.101449573	0.670410995	0.19619507	0.407094491	-0.23932079	0.309521514	0.028879267	0.903801471	0.581309147	0.007183673	0.24383453	0.300206933	-0.224175641	0.342031055	-0.260914117	0.266527287	0.589849332	0.006192263	0.024442324	0.91852986	0.311431724	0.181349065	0.33554116	0.148096734	-0.230090416	0.329105344	0.912138712	2.15E-08	0.661559779	0.001489369	0.27218418	0.245662154
Mrot08952	cyan	0.066168845	0.781652852	-0.255887908	0.276180983	-0.033903079	0.887161661	-0.01534219	0.948812686	0.287043901	0.219796403	0.132376503	0.577975075	NA	NA	-0.279301488	0.233040588	-0.05535792	0.816689815	-0.012442229	0.958479128	0.192283293	0.416695111	0.063785535	0.789344628	-0.087671661	0.713214179	-0.202245224	0.392485986	-0.044915917	0.850852841	-0.226609797	0.336676164	-0.054699835	0.81883415	0.359027919	0.120042178	0.153258368	0.518869696	-0.204309101	0.387569958	-0.177446773	0.454195306	0.837386094	4.12E-06	0.320172793	0.168756804	-0.004854494	0.983794433	0.215965974	0.360455263	-0.185967018	0.4324514	0.855436581	1.53E-06	0.72158671	0.000329086	0.203219996	0.39015985
Mrot04190	cyan	-0.066056191	0.782015991	-0.267690544	0.253852183	0.265989442	0.256997339	-0.202186062	0.392627414	0.363760604	0.114885176	0.494222805	0.026760773	NA	NA	0.173597107	0.464200991	0.021393653	0.928665008	0.151702827	0.523171937	-0.182438553	0.441388526	-0.340391509	0.14196012	-0.153380478	0.518532678	-0.089246221	0.708277756	0.1850935	0.434654936	-0.149285545	0.529890555	0.100317193	0.673894352	0.262335312	0.263836621	0.078945589	0.740765923	0.085644266	0.719586467	-0.194761373	0.410599107	0.331096194	0.153880875	-0.418105163	0.066578452	0.308010004	0.186447322	0.234566728	0.319518366	-0.221564601	0.347830038	0.699374019	0.000599689	0.221676722	0.347579857	-0.063085713	0.791606799
Mrot08197	cyan	0.065965518	0.782308308	-0.239908914	0.308298081	0.000331249	0.998894137	-0.070800375	0.766761552	0.534488067	0.015188579	0.232475415	0.323976372	NA	NA	-0.256419531	0.275149745	0.030206524	0.899401312	-0.127072478	0.593434072	0.024319496	0.918937972	-0.040856781	0.864205889	-0.184955632	0.435003262	-0.066914474	0.779250413	0.173082635	0.465546592	-0.06079973	0.799007327	-0.051731452	0.828521658	0.465332611	0.038683623	-0.045999675	0.847294129	-0.217799065	0.35629294	0.014681719	0.951013676	0.655025324	0.001721372	0.231324091	0.326446338	0.34595598	0.135142359	0.210254919	0.373600656	-0.253577713	0.280690211	0.84500406	2.75E-06	0.603704866	0.004824319	0.474340387	0.034593981
Mrot04298	cyan	0.065879886	0.782584398	-0.013638744	0.954490032	0.428218946	0.059612176	0.031083019	0.896497072	0.27423268	0.241985448	0.529794825	0.016280945	NA	NA	-0.23942324	0.309308184	0.031762562	0.894246297	-0.13722981	0.56398359	0.13861017	0.560031619	-0.173753953	0.463791156	-0.336939969	0.146308315	-0.083340754	0.726848266	0.210358031	0.373360945	-0.142803614	0.548101691	0.27232198	0.245413709	0.751865506	0.000131939	0.142385779	0.54928522	-0.109730305	0.645138659	-0.460075664	0.04123791	0.193259396	0.414288125	0.08228118	0.730196152	0.674274723	0.001112582	0.469790839	0.036615119	-0.144536207	0.543206397	0.686247535	0.000834627	0.577240476	0.007699725	0.542423284	0.013476141
Mrot05010	cyan	-0.065774742	0.782923433	-0.412160661	0.07094886	0.111799718	0.638879677	-0.067552724	0.777195481	0.205842296	0.383940303	0.411702761	0.071294203	NA	NA	-0.194050688	0.412342399	-0.111300166	0.640388453	0.356388404	0.12298921	-0.20201913	0.39302662	0.113187195	0.634696319	0.176928942	0.455534696	-0.108330113	0.649386668	0.089060628	0.708859033	-0.122926316	0.605637305	-0.169676558	0.474504904	0.174740121	0.461218539	0.232680881	0.323536752	-0.185803946	0.432862317	-0.163824225	0.490096661	0.558088427	0.010552323	-0.183957405	0.437529687	0.044686669	0.851605974	0.254212688	0.27944629	-0.158305352	0.505027055	0.759376804	0.000103106	0.321668845	0.166663307	-0.125289152	0.598670257
Mrot08467	cyan	0.065670607	0.783259254	-0.151325546	0.524217918	0.595212253	0.005629281	-0.117638797	0.621346693	0.47882568	0.032687611	0.557575669	0.010639084	NA	NA	0.11002024	0.644260348	-0.027350522	0.908872948	0.045953502	0.847445687	-0.02950737	0.901718822	-0.19226839	0.416731917	-0.247448871	0.292872902	-0.209425941	0.375530995	-0.012436557	0.958498042	-0.10280839	0.66623962	-0.149250091	0.529989393	0.394823616	0.084922542	0.006361558	0.97876442	0.16730221	0.480800422	-0.304551373	0.191698005	0.37297598	0.105303752	0.054682418	0.818890918	0.465831962	0.038447531	0.442964934	0.050462787	-0.226801176	0.336257252	0.770679576	7.00E-05	0.384369143	0.094275566	0.128927437	0.588007995
Mrot07970	cyan	0.065605129	0.783470426	-0.437263038	0.053863471	0.034267433	0.885956535	0.037880024	0.874021095	0.607358786	0.00450853	0.299839262	0.199010171	NA	NA	-0.322973243	0.164852612	0.052296891	0.826674427	0.001727229	0.994233742	0.127498766	0.592185253	-0.179745698	0.448273619	-0.126854467	0.594073162	0.013326718	0.95553021	0.092897135	0.69687502	-0.141642972	0.551392082	-0.011774713	0.960704999	0.571161495	0.008526887	-0.159876387	0.50075472	-0.131204591	0.581375763	-0.217246336	0.357545074	0.604026575	0.004795802	0.061941383	0.795309294	0.426791465	0.060560406	0.221367057	0.348271084	-0.12846977	0.589344802	0.877940231	3.64E-07	0.654449063	0.00174321	0.491204385	0.027850147
Mrot12544	cyan	-0.065552878	0.783638954	-0.278191174	0.234981352	0.041531711	0.861983063	-0.161303226	0.49688975	0.231371023	0.326345435	0.196548264	0.406233632	NA	NA	-0.084434686	0.723396818	-0.010802054	0.963948881	0.040058853	0.866835063	0.166593823	0.482686707	-0.043461033	0.855634564	-0.055701517	0.81557072	-0.171878459	0.468703834	-0.022694936	0.924337578	-0.260795853	0.266751965	0.036704712	0.877901393	0.297552769	0.202624507	0.264250448	0.260237981	-0.181568523	0.443606943	-0.335353549	0.148337756	0.778541306	5.27E-05	0.063441262	0.790457287	-0.070282665	0.768422292	0.105948172	0.656637119	-0.152781802	0.520185982	0.83447054	4.78E-06	0.637506712	0.002497332	-0.011226642	0.96253278
Mrot01810	cyan	-0.065509193	0.783779858	-0.335641829	0.147967519	0.323121913	0.164647099	-0.254244809	0.279383457	0.481996457	0.031390243	0.591514572	0.006012713	NA	NA	0.026756315	0.910845104	0.052734303	0.825246051	0.11874384	0.618050212	-0.31346853	0.178359596	-0.13257277	0.57740638	-0.056987309	0.811385965	-0.046560981	0.845452096	0.245904767	0.295992552	0.021552711	0.928135955	-0.305716614	0.189918035	0.306383163	0.188904862	0.095420504	0.689030145	-0.264436692	0.259889682	-0.012127373	0.959528996	0.396730847	0.083293027	-0.231016983	0.327107069	0.425029498	0.061746509	0.336745686	0.146555805	-0.203148228	0.390330852	0.809922542	1.51E-05	0.248081005	0.291601603	0.090591558	0.704068818
Mrot06729	cyan	-0.065260802	0.784581164	-0.027208716	0.909343553	-0.153746015	0.517524435	0.163038949	0.492207759	0.342309178	0.13958385	0.24383848	0.300198856	NA	NA	-0.311457967	0.181310333	0.264771624	0.259264063	0.022636605	0.924531517	-0.223492271	0.343543292	-0.392147189	0.087248791	-0.235360973	0.317834948	0.18020955	0.447083685	0.333282427	0.151016699	-0.028110212	0.906352305	0.17261196	0.466779373	0.417458933	0.067043498	-0.048594971	0.838783699	-0.170775961	0.471603952	-0.031906297	0.893770318	0.090896195	0.703116895	0.21272271	0.367887535	0.542190301	0.013524096	0.102923377	0.665887057	-0.047346461	0.842875689	0.432327501	0.056945718	0.235764407	0.316981901	0.5202225	0.018704135
Mrot03808	cyan	0.065086797	0.785142626	-0.172216958	0.467815228	-0.055086023	0.817575627	-0.053030857	0.824277947	0.496433339	0.025984496	0.218521715	0.354659691	NA	NA	-0.367856673	0.110552036	0.025668666	0.914456274	-0.046805208	0.844650857	0.114610325	0.630416514	0.16042903	0.499256016	-0.033278017	0.889229647	-0.151823451	0.522837724	0.050748643	0.831734448	-0.238587694	0.311050616	0.142815659	0.54806759	0.551166187	0.011773273	0.022075185	0.926398319	-0.253809976	0.280234809	-0.16330013	0.491505119	0.627619315	0.00305125	0.34305085	0.138672354	0.251198833	0.285380946	0.217859245	0.356156762	-0.113560878	0.633571449	0.799984051	2.29E-05	0.696390404	0.000647444	0.453279133	0.044731319
Mrot02008	cyan	-0.064775328	0.786147896	-0.404630419	0.076789234	0.222562471	0.345607115	-0.086637694	0.716461775	0.302520418	0.194827126	0.330910252	0.154126204	NA	NA	-0.158193772	0.505331157	-0.057697144	0.809077826	0.060090665	0.801306208	0.172099794	0.468122703	-0.216740294	0.35869366	-0.023646018	0.921176032	-0.095498449	0.688788302	0.120992108	0.611365054	-0.194495267	0.411251388	-0.133059282	0.575997721	0.403369489	0.077801155	0.107499991	0.651910094	-0.119449833	0.615947816	-0.277390075	0.236388101	0.748431824	0.000147267	0.068793611	0.773204365	0.161416767	0.496582821	0.184126394	0.437101451	-0.280179939	0.231512488	0.928557321	3.55E-09	0.659501374	0.001559431	0.140480958	0.554695223
Mrot08221	cyan	-0.064521853	0.786966234	-0.401139265	0.079615186	0.121216222	0.610700266	-0.121588164	0.609597624	0.197167213	0.404727433	0.236386217	0.315669794	NA	NA	-0.050906701	0.831217582	-0.122515931	0.60685074	0.14277524	0.548182024	-0.098426584	0.679724365	-0.043442288	0.855696204	0.069349943	0.771416782	-0.088415882	0.710879581	-0.048027309	0.840643724	-0.149248244	0.529994542	-0.236588473	0.31524371	0.019508086	0.934938872	0.190349916	0.421484821	-0.086301141	0.717519876	-0.11784035	0.620744912	0.72090862	0.000335444	-0.161599476	0.496089106	-0.104795821	0.660155473	0.192116679	0.417106718	-0.112353632	0.637208313	0.763439485	8.99E-05	0.33769959	0.145343467	-0.219354822	0.35278217
Mrot01613	cyan	-0.064473393	0.787122708	-0.475159837	0.034239375	0.217860867	0.356153093	-0.249138445	0.289482553	0.327658406	0.15846062	0.601061597	0.005063959	NA	NA	-0.192871928	0.415242688	-0.079798075	0.738060237	0.298565992	0.201017521	-0.095973667	0.687314465	-0.011263393	0.962410212	0.182787933	0.440499306	-0.087028466	0.715233843	0.16164822	0.49595743	-0.207395959	0.380281664	-0.07016903	0.768786949	0.44733503	0.047969549	0.189990721	0.422377922	-0.237999053	0.312281703	-0.191138407	0.419527875	0.498521868	0.025267495	-0.121930713	0.608582833	0.254117721	0.279632113	0.376160186	0.102131823	-0.282701846	0.227161723	0.87213237	5.41E-07	0.475021678	0.034298962	0.030312691	0.899049465
Mrot12726	cyan	-0.064411024	0.787324107	-0.427340211	0.06019455	0.190917779	0.420074957	-0.054164294	0.820580097	0.280072567	0.231698915	0.294011698	0.208307742	NA	NA	-0.229865073	0.329592421	-0.055795397	0.815265013	0.27727462	0.23659129	0.084366265	0.723612541	0.040063704	0.866819076	0.242788303	0.302350565	-0.17264935	0.466681382	-0.111068062	0.641089928	-0.263111426	0.262374503	-0.046213431	0.846592556	0.260835528	0.266676577	0.065001077	0.785419256	-0.142847985	0.547976075	-0.188010842	0.427318824	0.746301062	0.000157527	0.07042011	0.767981293	-0.012808805	0.957256885	0.159562592	0.501606664	-0.264502649	0.259766405	0.849616188	2.14E-06	0.556860506	0.010761058	-0.030732161	0.89765948
Mrot07571	cyan	-0.064138902	0.788202986	-0.168391038	0.477908279	0.425729091	0.061273481	-0.13411615	0.572942758	0.241168046	0.305688645	0.356846902	0.122473627	NA	NA	-0.111971488	0.638361205	0.03985265	0.867514724	0.101354626	0.670702817	-0.108779833	0.648021127	0.12163047	0.609472255	-0.081208956	0.733588797	-0.03371756	0.887775367	0.008627895	0.971201746	-0.214520643	0.363756684	-0.145307841	0.541032635	0.197563544	0.403764576	0.15471311	0.514861416	-0.022017215	0.926591098	-0.264640141	0.259509546	0.700771626	0.000578367	0.011227733	0.962529143	0.167701689	0.479738315	0.239741	0.308647083	-0.180334235	0.446764109	0.877491306	3.75E-07	0.428691123	0.059301013	0.013542667	0.95481031
Mrot09360	cyan	-0.063860412	0.789102684	-0.041529149	0.8619915	0.105882322	0.656837985	0.211146562	0.371530675	0.445063996	0.049253144	0.1032028	0.665030597	NA	NA	-0.340612434	0.141684926	0.112912765	0.635522909	-0.18484309	0.435287711	0.11247026	0.636856618	-0.211410546	0.370919075	-0.317035862	0.173204809	0.039977078	0.867104588	0.229296696	0.330822851	-0.025078113	0.916417687	0.211671123	0.37031593	0.517007571	0.019579638	-0.211658135	0.37034598	-0.023228985	0.922562178	-0.279395395	0.232876922	0.466954657	0.037920805	0.324956617	0.162125401	0.52580882	0.017257382	0.056729761	0.812223794	-0.048327804	0.839659006	0.675161264	0.001089628	0.564749042	0.009476552	0.689210544	0.000775741
Mrot00197	cyan	0.063608586	0.789916461	-0.145338355	0.540946756	0.031125969	0.896354791	-0.022267175	0.925759881	0.460787369	0.04088467	0.105066343	0.659328896	NA	NA	-0.387531329	0.091370543	0.088620928	0.710236793	-0.229546759	0.330281177	0.130791355	0.582576939	0.236504855	0.315419822	-0.269465243	0.250597159	0.09873499	0.678772137	0.19357556	0.413510109	-0.068465898	0.774257875	0.123802138	0.603050992	0.557227655	0.010698298	-0.257137046	0.273761728	-0.242173184	0.303615223	-0.08469241	0.722584421	0.545865504	0.012783463	0.214014908	0.36491595	0.464044583	0.039297793	0.20184814	0.393435762	-0.1030963	0.665356984	0.701246352	0.000571273	0.618944367	0.003617984	0.74163345	0.000182162
Mrot06718	cyan	0.062790184	0.79256258	-0.283528316	0.225747573	0.281412421	0.22937952	-0.174968177	0.460624649	0.423278045	0.062942852	0.308600299	0.185560972	NA	NA	-0.335174509	0.148568021	-0.029058501	0.903207106	0.026903173	0.91035764	0.131272846	0.581177466	0.160336226	0.499507537	-0.093719306	0.694315682	-0.124499871	0.600993833	0.049411822	0.836108616	-0.164807675	0.487459095	-0.07774018	0.74459674	0.45237073	0.045214983	0.040769454	0.864493566	-0.107566688	0.651707213	-0.118616302	0.618430318	0.746168664	0.000158184	0.064553897	0.786862766	0.261813501	0.26482254	0.18987378	0.422668901	-0.211023493	0.371815997	0.924135208	5.99E-09	0.660533524	0.001523962	0.309999784	0.183470978
Mrot11499	cyan	-0.062742552	0.792716654	-0.398614527	0.081706451	0.01243919	0.95848926	-0.087037637	0.715205032	0.155548317	0.512566818	0.111706292	0.639161744	NA	NA	-0.24051826	0.307033592	-0.096523591	0.685610288	0.050234456	0.833416344	0.289651225	0.21544979	-0.088961136	0.709170704	0.005347031	0.982150456	-0.086565907	0.716687429	0.016418179	0.945227771	-0.294449423	0.207599558	-0.074970861	0.753419473	0.307933038	0.186563099	0.125976742	0.596649093	-0.222208785	0.346394061	-0.180979602	0.445111879	0.860237971	1.15E-06	0.130324012	0.583936664	-0.092989821	0.696586338	0.099269924	0.677121596	-0.181008856	0.44503706	0.837709056	4.05E-06	0.713755632	0.000409151	0.089606636	0.70714938
Mrot02937	cyan	0.062434087	0.793714621	-0.129829928	0.585375659	0.185125893	0.434573115	-0.144601868	0.543021269	0.252521449	0.282767037	0.246726851	0.294329124	NA	NA	-0.091208358	0.702141893	0.01639207	0.945314748	0.003346855	0.988826957	-0.277138229	0.23683147	0.403853969	0.077411184	-0.020864351	0.930425767	0.026297551	0.912368074	0.119504111	0.615786299	-0.090449152	0.704513953	-0.133169849	0.575677788	0.066302242	0.781222902	0.115418406	0.627991379	-0.030116949	0.899698183	-0.072974634	0.759797593	0.500414746	0.024631247	-0.314708937	0.176555527	0.125748887	0.597318556	0.182096842	0.442259132	-0.120883813	0.611686395	0.624966785	0.003216094	0.176200076	0.457423374	0.014184238	0.952671735
Mrot05813	cyan	0.062144349	0.794652283	-0.462386995	0.040099272	0.279839512	0.2321039	-0.199206551	0.399786399	0.425905207	0.061154834	0.633648142	0.002702565	NA	NA	-0.202907593	0.390904515	0.039781424	0.867749509	0.107907628	0.650670492	-0.101043206	0.671660294	-0.250743485	0.286284298	-0.114796235	0.629858256	0.046505415	0.84563441	0.219771881	0.351844431	-0.095329008	0.689314068	-0.155828929	0.511796975	0.524127561	0.017683034	0.15422078	0.516216295	-0.181291958	0.444313349	-0.130381781	0.583768516	0.41864984	0.066188375	-0.285704353	0.222051727	0.505344026	0.023033701	0.402269662	0.078691855	-0.274911951	0.240774126	0.892759629	1.20E-07	0.449845721	0.046580536	0.222142996	0.346540556
Mrot13258	cyan	0.062096233	0.794808024	-0.211814912	0.369983348	0.134303549	0.572401801	0.121978102	0.608442501	0.432015015	0.057145279	0.130395261	0.58372928	NA	NA	-0.464531056	0.039064947	-0.017257981	0.94243047	-0.026288497	0.912398134	0.293256378	0.209533509	0.013866903	0.953729484	-0.375819679	0.10246766	0.093917804	0.693698252	0.178976418	0.450250694	-0.085122945	0.721227927	0.009943405	0.966812986	0.606086788	0.004616463	-0.197006814	0.405117467	-0.221951986	0.34696609	-0.015695069	0.947636878	0.58771997	0.006428248	0.253773668	0.280305968	0.480064739	0.032175735	0.06661619	0.780211262	-0.18071069	0.445799945	0.746126204	0.000158396	0.719143472	0.000352489	0.762655888	9.23E-05
Mrot10231	cyan	-0.062073011	0.794883193	-0.164823408	0.487416957	0.370217622	0.10810867	-0.079582643	0.738743711	0.354909303	0.124663013	0.330914571	0.154120502	NA	NA	-0.343266423	0.138408209	-0.051632675	0.82884444	-0.202602455	0.391632622	0.209858312	0.374523485	-0.009920392	0.966889755	-0.307041861	0.187907204	0.042688089	0.858176959	0.283305688	0.22612794	-0.084932838	0.721826803	0.14184697	0.550813109	0.68744109	0.000810468	-0.102395278	0.667506826	-0.205817157	0.383999663	-0.269539579	0.250461401	0.538764625	0.014245227	0.202899345	0.390924186	0.593055243	0.005850425	0.32364661	0.163923195	-0.158528608	0.504418857	0.844700315	2.80E-06	0.713705092	0.000409717	0.689375515	0.000772568
Mrot06595	cyan	-0.061970495	0.795215047	-0.221932806	0.347008836	0.523041768	0.017962362	-0.247344642	0.293082845	0.38143365	0.097032325	0.805711355	1.81E-05	NA	NA	0.028756192	0.90420963	0.006698384	0.977640318	0.373607587	0.104668976	-0.404525301	0.076873217	-0.08976321	0.706659365	-0.033746531	0.887679525	-0.093916723	0.693701615	0.191600911	0.418382269	-0.111762796	0.638991145	-0.082784627	0.728604844	0.37015591	0.108172035	0.154996396	0.514082587	-0.20409605	0.388075838	0.03153234	0.895008748	0.182745573	0.440607069	-0.223648683	0.343196822	0.533397654	0.015436965	0.491345349	0.027798507	-0.338817693	0.143931396	0.750762256	0.000136707	0.157427701	0.50742139	0.023793766	0.920684996
Mrot00358	cyan	-0.061477919	0.796810041	-0.210294304	0.373509084	0.304824329	0.191280048	0.076413235	0.748820488	0.285266205	0.222792688	0.163644357	0.490579816	NA	NA	-0.198745884	0.400899621	0.086774697	0.716031191	-0.095549573	0.688629696	0.179019436	0.450140018	-0.2069272	0.381383451	-0.309956516	0.183535354	0.214345977	0.364156822	0.430478698	0.058134144	-0.026786037	0.910746446	-0.08893428	0.709254844	0.433730822	0.056056042	-0.277831065	0.235613041	0.001957068	0.993466452	-0.123138866	0.605009226	0.469315211	0.036831607	-0.076030891	0.750038798	0.504998061	0.023143073	-0.03794913	0.873793025	-0.279611171	0.232501138	0.666019709	0.001346594	0.48383448	0.030656868	0.577744075	0.007634254
Mrot07898	cyan	0.061212164	0.797670894	-0.213282143	0.366599357	0.538051335	0.014399203	-0.189128141	0.424526768	0.26060041	0.267123526	0.624140025	0.003268962	NA	NA	-0.247471168	0.292828002	-0.016757274	0.944098202	-0.037456082	0.875420427	0.063066674	0.791668364	-0.110144138	0.643885155	-0.246829725	0.294121369	0.158791064	0.503704319	0.2241657	0.342053025	-0.09847474	0.679575646	0.034215478	0.886128366	0.690855658	0.000744592	-0.060760859	0.799133312	0.003430434	0.988547956	-0.259535005	0.269154709	0.136129587	0.56714229	0.14930061	0.529848561	0.744349469	0.000167455	0.607402005	0.004504899	-0.327199881	0.159078503	0.65871674	0.001586856	0.463435078	0.039591045	0.51924519	0.018966906
Mrot06240	cyan	0.061043252	0.798218163	-0.348382971	0.132242351	0.173291375	0.465000396	-0.065131734	0.784997618	0.351427892	0.128666615	0.263393551	0.261844278	NA	NA	-0.220960575	0.349179635	-0.094926473	0.690563659	-0.009743548	0.967479687	0.346170605	0.13488411	-0.049062008	0.837254002	-0.051674583	0.828707491	-0.169063254	0.476127087	0.028868176	0.903838252	-0.336513026	0.146852566	0.025242051	0.91587315	0.521041843	0.018486083	0.083028619	0.727834012	-0.128151447	0.590275351	-0.300150705	0.198521216	0.760142642	0.000100497	0.029510463	0.901708566	0.136216786	0.566891662	0.186413964	0.431326226	-0.206293955	0.382874693	0.901595204	5.72E-08	0.786782286	3.87E-05	0.244622921	0.298597719
Mrot12529	cyan	0.060625805	0.799571068	-0.305937881	0.189581298	0.55200237	0.011619988	-0.071644321	0.76405639	0.498843157	0.025158596	0.636075949	0.00257186	NA	NA	-0.142247279	0.549677778	-0.114234219	0.631546489	-0.026910052	0.910334809	-0.080768508	0.734983807	-0.192187821	0.41693094	-0.208848513	0.376878901	-0.007811556	0.973925595	0.222031577	0.346788738	-0.038260057	0.872767001	-0.148012484	0.53344494	0.56946292	0.008770529	-0.104668285	0.660545291	-0.228329121	0.332923706	0.036326769	0.879149748	0.288707047	0.217017223	-0.187893157	0.427613479	0.724945827	0.000299082	0.546932581	0.012574673	-0.220981727	0.349132324	0.797730661	2.52E-05	0.394876566	0.084876987	0.459710901	0.041419865
Mrot03076	cyan	-0.060606061	0.799635071	-0.3385016	0.144329617	0.231563471	0.325931871	0.128342328	0.589717277	0.128688668	0.588705259	0.31329042	0.178619667	NA	NA	-0.200906701	0.395692639	-0.214351549	0.364144053	0.478383135	0.032871968	-0.116895846	0.62356692	-0.150079441	0.527679583	-0.185666495	0.433208832	0.151141027	0.524729838	-0.204708029	0.386623711	-0.227363989	0.335027077	-0.237789905	0.312719819	0.074611604	0.754566208	0.156430164	0.510149382	-0.228678922	0.332163292	0.163156598	0.491891192	0.524710027	0.017534628	0.120614473	0.612485895	0.087735323	0.713014377	0.273606587	0.243105402	-0.170414678	0.472556271	0.643609235	0.002199357	0.287894462	0.218372183	-0.030586443	0.898142307
Mrot08188	cyan	-0.06059107	0.799683666	-0.376895932	0.101408901	0.046047511	0.847137115	-0.042719642	0.858073148	0.014700307	0.950951726	0.054991053	0.81788508	NA	NA	-0.25215701	0.2834858	-0.11193616	0.638467826	0.111637529	0.639369381	0.392520084	0.0869219	0.105123812	0.65915335	0.027003561	0.91002444	-0.104343978	0.661536921	0.075426897	0.751964539	-0.292277543	0.211129092	-0.196974553	0.40519594	0.306568647	0.188623569	0.07010869	0.768980597	-0.244400837	0.299050489	-0.242476087	0.302992068	0.861804995	1.05E-06	0.206463221	0.382475765	-0.159520062	0.501722187	0.09002766	0.705831995	-0.197567968	0.403753834	0.768772771	7.48E-05	0.748919106	0.000145003	0.112641913	0.636339128
Mrot04039	cyan	0.060557922	0.799791121	-0.368487434	0.109895393	0.039603037	0.868337584	-0.13906347	0.558736502	0.305973541	0.189527067	0.244093853	0.299677037	NA	NA	-0.206015258	0.383532033	-0.154328742	0.515919042	0.024505547	0.918319802	0.242933474	0.302052566	-0.020258279	0.932442285	-0.06319075	0.791267166	-0.151013806	0.525082929	-0.051654754	0.828772288	-0.287266823	0.219422544	-0.167648248	0.479880334	0.400598336	0.080059861	0.193324817	0.414127072	-0.184205871	0.436900122	-0.209698093	0.37489665	0.788897359	3.57E-05	0.270455164	0.24879314	0.005780986	0.980702068	0.294822917	0.206996557	-0.16942206	0.475177714	0.864998496	8.58E-07	0.731529442	0.000246992	0.123331387	0.604440562
Mrot06028	cyan	-0.06053987	0.799849642	-0.379824274	0.098568459	0.079648575	0.738534518	-0.105156577	0.65905327	0.304237175	0.192179873	0.516670552	0.019673276	NA	NA	-0.33011596	0.155177241	-0.057940328	0.808287424	0.337420164	0.145697866	0.104746722	0.660305536	-0.236411315	0.315616903	-0.008795752	0.9706417	-0.147812144	0.534005289	0.198979142	0.40033573	-0.252707616	0.282400307	-0.018984328	0.936682249	0.611727403	0.004153585	0.217353414	0.357302306	-0.272991024	0.24420976	-0.210931585	0.372029155	0.491789042	0.02763646	0.216560223	0.359102885	0.289680258	0.21540171	0.291243514	0.212823341	-0.21934645	0.352801008	0.846668951	2.51E-06	0.663816313	0.00141562	0.226590496	0.33671843
Mrot06134	cyan	0.059747942	0.802417924	-0.204061123	0.388158807	-0.0677629	0.776519101	0.118486903	0.618816063	0.562728226	0.009793051	0.034527155	0.885097633	NA	NA	-0.416656555	0.067624304	-0.132542726	0.577493419	-0.194719599	0.410701466	0.379056999	0.099307026	0.052387787	0.826377562	-0.180374003	0.446662205	-0.027515351	0.908325974	0.260398665	0.26750741	-0.133076442	0.575948062	0.085602911	0.719716636	0.648763173	0.001971409	-0.176162014	0.457522112	-0.191596796	0.418392454	-0.160462047	0.499166547	0.579961372	0.007351382	0.236791601	0.314816135	0.371024073	0.107283082	-0.040368611	0.865814249	-0.02290807	0.923628991	0.685850782	0.000842791	0.774663089	6.07E-05	0.756360503	0.000113956
Mrot11617	cyan	0.059704286	0.802559562	-0.022499154	0.924988525	0.583615252	0.006903984	-0.230683304	0.327825864	0.231403988	0.326274574	0.563373954	0.009690997	NA	NA	-0.143032955	0.547452563	0.02196836	0.926753569	-0.123739291	0.603236427	0.068202353	0.775105376	-0.251558078	0.284669493	-0.310974809	0.182024326	-0.060728719	0.799237483	0.04087044	0.864160895	-0.171563455	0.469531532	0.297045134	0.20343283	0.592308979	0.005928578	0.051427381	0.829515383	0.136924929	0.564858116	-0.284997125	0.223248534	0.133520577	0.574663447	0.083783724	0.725450042	0.628416153	0.003003125	0.56022769	0.010196523	-0.199664961	0.398680316	0.611926193	0.004138	0.41378093	0.069736924	0.336566634	0.146784151
Mrot04715	cyan	0.059319828	0.803807142	-0.468106702	0.037386151	0.182324963	0.441677829	0.105763135	0.657201607	0.136644022	0.565664403	0.414030519	0.069551625	NA	NA	-0.027795636	0.907395964	0.002635363	0.991202082	0.023315384	0.922274986	-0.19194022	0.417542884	-0.334631217	0.14926828	0.06582061	0.782775529	0.011427952	0.961861402	-0.324522726	0.162719342	-0.082815526	0.728507212	-0.251950417	0.283893753	0.088675536	0.710065636	0.163631112	0.490615404	-0.269587866	0.250373241	-0.193429624	0.413869131	0.374085455	0.104190558	-0.086120759	0.718087187	0.114576191	0.630519033	0.673471521	0.001133729	-0.066020714	0.782130362	0.604920539	0.00471729	0.192474972	0.416221853	-0.17308632	0.465536946
Mrot03583	cyan	-0.058822856	0.805420517	3.12E-17	1	0.710410166	0.000448094	-0.127240587	0.592941461	0.215612712	0.361260593	0.545558113	0.012844125	NA	NA	-0.209638577	0.375035319	-0.078417752	0.742442684	-0.022942136	0.92351574	-0.181170158	0.444624638	-0.242439847	0.303066583	-0.415072588	0.068781955	0.000335923	0.998878532	0.018226992	0.939203599	-0.050846339	0.831414965	0.005572136	0.981399129	0.342128771	0.139806202	0.175175515	0.46008505	-0.038570817	0.871741724	-0.091745403	0.700465555	0.229315671	0.330781729	-0.114095822	0.631962488	0.604980558	0.004712058	0.482513334	0.031182634	0.12478187	0.600163224	0.658369767	0.001599112	0.231493524	0.326082149	0.227706974	0.334278694
Mrot04174	cyan	0.058719383	0.805756526	-0.477433753	0.033270206	0.148664129	0.531624173	-0.266162166	0.256676868	0.470292473	0.036387868	0.579790782	0.007372836	NA	NA	-0.133862797	0.573674455	-0.119207613	0.616668806	0.063395184	0.790606236	0.092212904	0.699007372	-0.161856537	0.495394883	-0.007398326	0.975304513	-0.082115398	0.730720391	-0.032749838	0.89097764	-0.18811629	0.4270549	-0.034945768	0.883713541	0.606988082	0.004539768	0.19642539	0.406533009	-0.276402414	0.238129928	-0.235896119	0.316703698	0.476324637	0.03374021	0.193213243	0.414401765	0.327802891	0.158266266	0.540277297	0.013923075	-0.313415114	0.178437565	0.861340882	1.08E-06	0.63712026	0.002517282	0.196653159	0.405978159
Mrot08223	cyan	-0.058042005	0.807957002	-0.433139487	0.056429638	0.178204741	0.452238455	-0.111214977	0.64064588	0.246590724	0.294604171	0.320514499	0.168277057	NA	NA	-0.102936363	0.665847246	-0.176986883	0.455384729	0.213999691	0.364950863	-0.128658788	0.588792542	-0.037187703	0.876306467	0.100917895	0.67204571	-0.113952368	0.632393801	-0.059067238	0.80462706	-0.136655691	0.565630897	-0.196520814	0.406300502	0.073205669	0.759058642	0.181115276	0.444764939	-0.093307449	0.695597354	-0.077668389	0.744825076	0.685359444	0.000852995	-0.169913706	0.473878396	-0.027792066	0.907407808	0.247005105	0.293767397	-0.14543637	0.540670944	0.79467808	2.84E-05	0.337831454	0.145176432	-0.18834138	0.426491815
Mrot01639	cyan	-0.058025885	0.808009385	-0.23570226	0.317113218	0.442756832	0.050583938	-0.143504099	0.546120134	0.382298478	0.096214113	0.328906443	0.156787249	NA	NA	-0.116728404	0.624067737	-0.146189535	0.538553698	-0.128670731	0.588757654	0.05382522	0.821685952	-0.057126209	0.810934192	-0.125463337	0.598157975	-0.125566984	0.597853231	-0.138690238	0.559802759	-0.109614127	0.645490729	-0.112495909	0.636779281	0.346584928	0.13438656	-0.141411831	0.552048417	-0.107271053	0.652606668	-0.155538327	0.512594234	0.6009789	0.005071612	0.386622836	0.092198335	0.319834542	0.169232621	0.552017508	0.011617228	-0.05298775	0.824418655	0.791690921	3.20E-05	0.516679942	0.019670662	0.261400771	0.265603999
Mrot12717	cyan	-0.057504586	0.809703809	-0.056917799	0.811612069	0.39837122	0.081910113	-0.0045922	0.984669938	0.325520527	0.161355718	0.421065497	0.064479061	NA	NA	-0.302182312	0.195351353	0.156320733	0.510449073	-0.142912401	0.547793737	-0.153505708	0.518187158	-0.352415064	0.127522227	-0.196589074	0.406134227	-0.037746138	0.874462982	0.173935668	0.463316567	-0.078024742	0.743691872	0.35319227	0.126626345	0.454264631	0.044211124	-0.038561512	0.871772421	0.065567277	0.783592512	-0.200547646	0.396555266	0.340421503	0.141922736	-0.070378911	0.768113474	0.619001302	0.003613998	0.336621285	0.146714427	-0.112824713	0.635788211	0.758183112	0.000107289	0.357970196	0.121217002	0.391776507	0.087574639
Mrot09660	cyan	-0.057469386	0.809818252	-0.247340852	0.293090482	0.189233665	0.424263575	-0.055447369	0.816398448	0.204494538	0.387129947	0.374764118	0.103513843	NA	NA	0.019993736	0.933322598	-0.158781702	0.5037298	0.086359023	0.717337863	0.100821252	0.672343004	-0.163259066	0.491615557	-0.192340408	0.416554063	-0.195353004	0.409150908	0.251573608	0.28463876	-0.140188384	0.555528284	-0.061519584	0.796675097	0.382452659	0.096068774	0.296411898	0.204444152	0.002233179	0.992544696	-0.481935016	0.031414993	0.602048341	0.004973378	-0.015591204	0.947982948	0.139856347	0.556474388	0.227662204	0.334376325	-0.234218564	0.320257982	0.824381216	7.83E-06	0.566245227	0.009247625	0.037056131	0.876740896
Mrot04934	cyan	-0.057356095	0.810186611	-0.5006502	0.024552999	0.422257599	0.063647893	-0.301106043	0.197026377	0.380962956	0.097479777	0.692417607	0.000716004	NA	NA	-0.028786769	0.904108224	-0.161031152	0.497625611	0.139091959	0.558655149	-0.10240383	0.667480582	-0.294093587	0.208175134	-0.038396642	0.872316348	0.068020247	0.77569113	0.113773781	0.632930908	-0.149773737	0.528530448	-0.127657918	0.591719295	0.450229735	0.04637084	0.144823411	0.542396854	-0.144883405	0.542227818	-0.141057096	0.553056388	0.415077361	0.068778444	-0.141525472	0.551725685	0.43677243	0.054164035	0.531774301	0.015812783	-0.34215919	0.139768693	0.877429376	3.77E-07	0.411906567	0.07114034	0.07085408	0.766589328
Mrot13259	cyan	0.057159104	0.810827209	-0.299339301	0.199796773	0.099103109	0.677636152	0.118660571	0.61829837	0.356646593	0.122698685	0.221744409	0.347428875	NA	NA	-0.382961194	0.09559054	-0.037113728	0.876550716	-0.096909975	0.684413786	0.217844666	0.356189751	-0.027583233	0.908100726	-0.293156088	0.209696621	-0.008679794	0.971028584	0.241867768	0.304244339	-0.054289809	0.820170825	-0.023733129	0.920886518	0.608860922	0.004383761	-0.132411164	0.577874625	-0.319686497	0.169441164	-0.110495897	0.642820403	0.641613256	0.002293356	0.179131701	0.449851249	0.442892596	0.050504874	0.297721979	0.202355545	-0.227045261	0.335723415	0.842345527	3.18E-06	0.730250478	0.000256455	0.662452467	0.001459818
Mrot06590	cyan	0.056838596	0.811869717	-0.36437015	0.114232744	0.171631158	0.469353575	-0.073486219	0.758161591	0.242486462	0.302970737	0.398239466	0.082020555	NA	NA	-0.046983029	0.844067571	-0.07783828	0.74428476	0.03790585	0.87393586	-0.336057288	0.147435083	-0.125381279	0.598399287	0.067959024	0.775888085	-0.01158691	0.96133129	-0.107517641	0.651856403	-0.092019844	0.699609422	-0.319009911	0.170396479	-0.001089183	0.996363805	0.271305647	0.247249874	-0.067630262	0.776945933	-0.047966332	0.840843571	0.554165684	0.011230903	-0.139808123	0.556611857	0.062002278	0.795112161	0.460728806	0.040913647	-0.166413644	0.48316707	0.741547246	0.000182646	0.176188563	0.457453239	-0.226083705	0.337829316
Mrot07973	cyan	-0.056691255	0.812349072	-0.277076031	0.23694105	0.113517248	0.633702745	-0.33271365	0.151758253	0.170506006	0.472315444	0.444905455	0.049343725	NA	NA	-0.05993552	0.801809418	-0.001751193	0.994153743	0.03456379	0.884976492	0.090849743	0.703262019	-0.269455586	0.250614798	-0.006957814	0.976774543	-0.180965762	0.445147277	0.181459577	0.443885145	-0.100519329	0.673272082	-0.066293874	0.781249871	0.404597942	0.076815174	0.507603829	0.022329333	-0.092299447	0.698737548	-0.413276501	0.070112554	0.464044565	0.039297802	0.043436304	0.855715883	0.088407645	0.710905407	0.168369737	0.477964775	-0.254226257	0.279419745	0.732573761	0.000239488	0.524728839	0.017529852	-0.084272657	0.72390771
Mrot09273	cyan	-0.05563618	0.815783497	-0.309532551	0.184166965	0.272669006	0.24478876	-0.057628699	0.809300319	0.24438347	0.299085913	0.152475287	0.521033416	NA	NA	-0.090819678	0.703355953	-0.134706683	0.571238839	-0.147129354	0.535917086	-0.036994025	0.876945971	0.037392449	0.875630493	-0.18521821	0.434339981	0.099014023	0.677911004	-0.046774794	0.844750631	-0.065173384	0.784863222	-0.183882652	0.437719191	0.116610732	0.624419785	-0.052270144	0.826761788	-0.15903425	0.503042682	-0.033454357	0.888646166	0.795938288	2.70E-05	0.073449688	0.758278381	0.13621532	0.566895876	0.341789535	0.140224982	-0.199206981	0.39978536	0.822647657	8.49E-06	0.436407417	0.054388483	0.16585331	0.484662454
Mrot12539	cyan	0.055435529	0.816437014	-0.359285335	0.119757499	0.196514553	0.406315756	-0.211917489	0.369746193	0.084021718	0.724699165	0.443904075	0.049918803	NA	NA	-0.204544678	0.387011019	0.006557143	0.978111682	0.204323486	0.387535816	0.219630775	0.35216154	-0.232192153	0.324583027	-0.318020916	0.171799523	0.034374382	0.88560284	0.16096748	0.497797898	-0.323215999	0.16451713	-0.187964948	0.427433717	0.520676213	0.018583136	0.183285228	0.439235248	-0.133545299	0.574591976	-0.208610899	0.37743436	0.519087875	0.019009477	0.059014227	0.804799159	0.246368657	0.295053198	0.399600582	0.080884904	-0.228230387	0.333138525	0.790534689	3.35E-05	0.636660763	0.002541176	0.173621248	0.464137899
Mrot11762	cyan	-0.055257937	0.817015524	-0.282474244	0.227552176	0.098269615	0.680209197	-0.044722736	0.851487478	0.328335854	0.157550771	0.029640585	0.901277189	NA	NA	-0.41043331	0.072258185	-0.02216787	0.926090102	-0.014069973	0.953052597	0.312662509	0.17953858	0.172219349	0.467808954	-0.096103087	0.686913269	-0.111312964	0.640349781	-0.079913808	0.737693142	-0.234611416	0.319423506	0.149320736	0.529792458	0.415265689	0.068640036	-0.133659896	0.574260735	-0.131871712	0.579438843	-0.294946604	0.206797122	0.839628474	3.67E-06	0.195449776	0.408914295	0.095192091	0.689739012	0.09280298	0.697168319	0.056330732	0.81352226	0.830411279	5.85E-06	0.755413264	0.00011756	0.368568557	0.109811147
Mrot07706	cyan	-0.055086302	0.817574716	-0.196602525	0.406101467	0.268968209	0.251506086	-0.180566819	0.446168295	0.455100588	0.043773528	0.61150088	0.004171402	NA	NA	-0.09471848	0.691209632	0.077221214	0.746247811	0.096625312	0.685295223	-0.260314713	0.267667258	-0.322101286	0.166061509	-0.209182337	0.376099314	0.007620407	0.974563436	0.214974087	0.362719074	-0.189244673	0.424236124	-0.044277273	0.852951244	0.432035147	0.057132407	0.296530342	0.204254736	-0.116278518	0.625414123	-0.242001449	0.303968876	0.376636053	0.101663824	-0.153958511	0.516938742	0.477689811	0.033162428	0.324768379	0.162382891	-0.046225158	0.846554071	0.856890233	1.41E-06	0.357846884	0.121354498	0.12875725	0.588504949
Mrot01448	cyan	0.054968803	0.817957582	-0.115628405	0.62736175	0.077065766	0.746742572	0.096025809	0.687152817	0.463212363	0.039698622	0.223036005	0.34455514	NA	NA	-0.453688737	0.044514541	0.122948723	0.605571081	-0.160590813	0.49881769	0.11051539	0.642761419	-0.088912654	0.709322599	-0.22067887	0.349810097	0.03731017	0.87590213	0.178124422	0.452445609	-0.109543926	0.645703502	0.164174128	0.489157434	0.621722213	0.003427728	-0.101504429	0.670242412	-0.252094054	0.283610079	-0.060153781	0.801101514	0.495362236	0.026358387	0.324607261	0.162603507	0.534635626	0.015155214	0.188535062	0.426007618	-0.198129951	0.402390708	0.756026443	0.000115216	0.646675544	0.002061234	0.715959289	0.000385104
Mrot04932	cyan	-0.054152338	0.820619083	-0.32173011	0.166577957	0.198077157	0.402518655	-0.054774255	0.818591594	0.373720207	0.104556083	0.288885221	0.216720865	NA	NA	-0.208985326	0.376559287	-0.041748281	0.861270018	0.056607109	0.812622862	-0.078693782	0.74156569	0.034382645	0.885575514	-0.028021132	0.906647828	-0.095269462	0.689498868	-0.020508244	0.931610556	-0.164681809	0.48779627	0.03385415	0.887323513	0.279000292	0.233566031	-0.023466121	0.921773953	-0.187486106	0.428633469	-0.085714538	0.719365294	0.75725841	0.000110628	0.021994312	0.926667266	0.192844121	0.415311238	0.313813578	0.1778565	-0.185251371	0.434256253	0.915005206	1.61E-08	0.506938013	0.022535064	0.171665966	0.469262095
Mrot01730	cyan	-0.054145241	0.820642228	-0.356205568	0.12319524	0.29960332	0.199381126	-0.090008088	0.705893219	0.433373499	0.056281567	0.386581882	0.09223578	NA	NA	-0.126153948	0.596128657	0.036619024	0.878184399	-0.013192229	0.955978564	0.08677584	0.716027599	-0.332883453	0.151536604	-0.070540514	0.767595027	-0.099373095	0.676803425	0.123423124	0.604169669	-0.181012	0.44502902	0.086080153	0.718214914	0.457233097	0.042672351	-0.100274399	0.674026118	0.074309039	0.75553237	-0.34082107	0.141425383	0.567865254	0.009004846	-0.093949146	0.69360078	0.373746682	0.104529557	0.256807118	0.274399422	-0.161524365	0.49629204	0.874578375	4.59E-07	0.543346888	0.013287383	0.226384781	0.337169098
Mrot13354	cyan	-0.05411194	0.820750822	-0.088586772	0.710343852	-0.029951208	0.900247526	-0.036649134	0.878084951	0.434432877	0.055614938	0.202916126	0.390884165	NA	NA	-0.362394752	0.11635684	0.116157091	0.625777716	-0.126019201	0.596524378	0.117279624	0.622419649	-0.070965515	0.76623201	-0.225975608	0.338066542	0.018839559	0.937164172	0.390434629	0.088761714	-0.153698229	0.517656186	0.255682602	0.276579878	0.650546452	0.001897295	-0.127000068	0.593646305	-0.188772376	0.425414742	-0.16837373	0.477954183	0.477161495	0.033385103	0.285700167	0.222058798	0.49151352	0.027737	0.104680928	0.660506642	-0.146334331	0.538147094	0.734442766	0.000226544	0.655173312	0.001715801	0.689385709	0.000772373
Mrot11780	cyan	-0.054052639	0.820944213	-0.538467802	0.01430914	0.243715048	0.300451272	-0.23988799	0.308341558	0.418830819	0.066059145	0.44705002	0.048129214	NA	NA	-0.230228689	0.328806681	-0.001722585	0.994249246	0.168939814	0.476453921	0.17035194	0.472721742	-0.169183454	0.475808942	0.123492797	0.603963961	-0.127892167	0.591033755	-0.066555348	0.780407287	-0.210886362	0.372134064	-0.123379584	0.604298234	0.491391016	0.027781794	-0.002245214	0.99250452	-0.212279613	0.368909658	-0.243003903	0.301908059	0.636500239	0.002549568	0.129188265	0.587246712	0.218090356	0.355634077	0.331966317	0.152736448	-0.17809525	0.452520859	0.900434546	6.33E-08	0.652545417	0.001817006	0.134422187	0.572059447
Mrot07276	cyan	-0.053997423	0.821124287	-0.036934412	0.877142823	0.198274028	0.402041646	0.108105964	0.65006768	0.334875528	0.148953099	0.163227843	0.491699538	NA	NA	-0.36097113	0.117905095	0.1953819	0.409080248	-0.142982973	0.547594003	0.219430692	0.352611473	-0.165103066	0.48666824	-0.382870741	0.095675475	0.03855678	0.871788031	0.142882897	0.54787725	-0.022615129	0.924602922	0.218478149	0.354758031	0.614891347	0.003911224	-0.202168168	0.392670195	-0.143333218	0.546603228	-0.298499479	0.201122751	0.394385371	0.085300276	0.444755467	0.049429536	0.560485329	0.010154338	0.168543197	0.477504807	-0.091897747	0.699990266	0.634744486	0.002642872	0.626943027	0.003092596	0.727964956	0.000274137
Mrot05522	cyan	0.053973723	0.821201583	-0.166944531	0.481752387	-0.017072533	0.943048126	-0.118788116	0.617918277	0.505508152	0.022981958	0.254386909	0.27910559	NA	NA	-0.323882835	0.163598001	0.080280212	0.736531302	-0.042152111	0.859940707	0.189438222	0.423753629	0.099480737	0.676471522	-0.184487746	0.436186482	-0.161925046	0.495209946	0.087022672	0.715252044	-0.280077318	0.231690664	0.1824243	0.441424821	0.648212383	0.001994783	-0.003793184	0.987337054	-0.341914443	0.140070683	-0.176085431	0.457720813	0.598846491	0.005272262	0.223928753	0.342576947	0.321084738	0.167478542	0.230337731	0.328571268	-0.027312658	0.908998604	0.818204263	1.04E-05	0.749841777	0.000140798	0.515821209	0.019910843
Mrot06770	cyan	0.053855305	0.821587818	-0.220131397	0.351037237	0.51550117	0.020000951	-0.177919374	0.452974679	0.254391167	0.279097267	0.625963246	0.003153322	NA	NA	-0.083279174	0.727042707	-0.001813614	0.993945357	-0.044376223	0.852626058	-0.105397212	0.658318447	-0.332383206	0.152190236	-0.153824201	0.517308898	-0.061000664	0.798356161	0.28358486	0.225651032	-0.082508113	0.729478723	-0.008962919	0.97008397	0.453059353	0.044847971	0.154881825	0.514397505	-0.010445549	0.965137986	-0.065847903	0.782687525	0.305251898	0.190626575	-0.299903759	0.198908846	0.545763768	0.012803514	0.428496892	0.059428861	-0.403072995	0.07804053	0.780943329	4.83E-05	0.339399744	0.14320013	0.183064781	0.439795361
Mrot03655	cyan	0.053781673	0.821827999	-0.462573782	0.040008329	0.210685672	0.372599834	-0.245337853	0.297143002	0.399947025	0.080597719	0.341303493	0.140826527	NA	NA	-0.211427517	0.370879776	-0.195114745	0.409733787	-0.075745397	0.750948874	0.241495421	0.305012389	0.001345105	0.99550943	-0.07748513	0.745408041	0.076928081	0.747180878	-0.028140239	0.906252695	-0.161076793	0.497502134	-0.053588064	0.822459604	0.54954439	0.012075237	-0.198412231	0.401706972	-0.210842695	0.372235382	-0.00976132	0.9674204	0.539833929	0.014016885	0.340160567	0.142248193	0.350188362	0.13011385	0.51867247	0.019122258	-0.34936435	0.131082301	0.751302203	0.000134356	0.650603486	0.001894964	0.435420801	0.054998702
Mrot04956	cyan	0.053646766	0.82226809	-0.501919674	0.024134496	-0.045123478	0.850171059	-0.181821835	0.442960444	0.259265873	0.269669336	0.254548037	0.278790723	NA	NA	-0.100606241	0.673004591	-0.087170155	0.714788775	0.199364386	0.399405373	0.201077489	0.395282686	0.121100819	0.611042549	0.077930234	0.743992357	-0.317885273	0.171992569	-0.123448226	0.604095551	-0.088328244	0.711154369	-0.200369724	0.396983109	0.349064803	0.131435618	-0.064219366	0.787943082	-0.250545103	0.286678415	-0.186983638	0.429894337	0.612705775	0.004077349	0.304046136	0.192473255	-0.050413834	0.832829522	0.456141165	0.043233495	-0.212716458	0.367901947	0.681096778	0.00094599	0.592023121	0.005958741	0.044916861	0.850849738
Mrot13351	cyan	-0.053359113	0.823206638	-0.390706583	0.088520181	0.242732584	0.302464988	-0.181513265	0.443748036	0.452982973	0.044888565	0.65223374	0.001829334	NA	NA	-0.127286894	0.592805798	0.017728577	0.940863244	0.284150978	0.224685956	-0.163669958	0.490511033	-0.259742506	0.268758355	0.068606757	0.773805004	-0.104386979	0.661405405	0.104320028	0.661610173	-0.230632175	0.327936086	-0.095492425	0.688806994	0.45889764	0.041827779	0.20064693	0.396316634	-0.145634669	0.540113132	-0.225561356	0.338976553	0.461635475	0.040466792	0.0353088	0.882513482	0.352400996	0.127538484	0.396398192	0.083575565	-0.250095203	0.287573449	0.908904919	2.94E-08	0.45686192	0.042862464	0.04280657	0.85778716
Mrot07519	cyan	-0.0530055	0.824360716	-0.298836463	0.20058999	0.28670212	0.220370409	-0.016061173	0.946417113	0.344731183	0.136622779	0.52463214	0.017554415	NA	NA	-0.143017301	0.54749686	-0.123343075	0.604406045	0.18417976	0.436966259	-0.065851994	0.782674332	-0.152041296	0.522234393	0.028199422	0.906056364	-0.090167033	0.705396074	0.129125252	0.587430593	-0.255837749	0.276278405	-0.068611669	0.773789213	0.41033136	0.072336024	0.286196068	0.221222102	-0.151677382	0.523242451	-0.261422809	0.265562236	0.604024206	0.004796012	0.051859468	0.828103364	0.262030722	0.264411836	0.302613234	0.194683381	-0.312242553	0.18015495	0.933048868	2.01E-09	0.536389928	0.014763043	0.080494282	0.735852756
Mrot08632	cyan	-0.052963531	0.824497711	-0.365779097	0.112734869	0.321384969	0.16705917	-0.348729979	0.13183134	0.287247622	0.219454729	0.578324582	0.00755935	NA	NA	-0.115982504	0.626300634	-0.127734831	0.591494169	0.211715385	0.370213535	0.120418031	0.613069272	-0.019105069	0.936280325	0.014022958	0.953209308	-0.082105393	0.730752033	0.076108063	0.749792847	-0.273829158	0.242706886	-0.190143616	0.42199764	0.530723746	0.016059883	0.270492164	0.248725872	-0.236062547	0.316352376	-0.281438164	0.229335104	0.515189577	0.020088992	0.240260882	0.307567309	0.227868921	0.333925676	0.410900459	0.07190232	-0.275134354	0.240378372	0.843712083	2.95E-06	0.626959928	0.003091557	0.080463334	0.735950841
Mrot01842	cyan	-0.052143455	0.827175599	-0.439690469	0.052395004	0.492726174	0.027296641	-0.160268409	0.499691377	0.302565721	0.194756957	0.539517985	0.014084043	NA	NA	-0.276480796	0.237991393	-0.056176414	0.81402455	0.027750372	0.907546146	0.163558213	0.490811296	-0.265844617	0.25726624	-0.113994018	0.632268563	0.157041302	0.508477255	0.075582799	0.751467333	-0.143034986	0.547446816	-0.191592608	0.418402821	0.58468169	0.006777697	0.006358835	0.978773505	-0.145719026	0.539875916	-0.293641289	0.208908263	0.45853536	0.042010487	0.18124461	0.444434346	0.516846656	0.019624302	0.462786014	0.039905192	-0.222876705	0.344908822	0.845326426	2.71E-06	0.605156226	0.004696769	0.357996419	0.121187777
Mrot13271	cyan	0.052030746	0.827543787	-0.312692545	0.17949455	-0.076355887	0.749003188	-0.08056636	0.735624332	0.282051508	0.228278545	0.131635771	0.580123558	NA	NA	-0.39163123	0.087702588	-0.049765735	0.834950133	0.071937223	0.763118144	0.177034142	0.455262429	0.127537337	0.592072313	0.015249643	0.949121073	-0.16961517	0.474667152	-0.049020156	0.837391057	-0.246282245	0.295228039	-0.011621463	0.961216058	0.360573426	0.118340242	0.126671194	0.594610644	-0.312508326	0.179764708	-0.012250968	0.959116868	0.792382501	3.12E-05	0.202970937	0.390753461	-0.016256275	0.945767131	0.152696795	0.520420939	-0.146545402	0.537554633	0.80816761	1.63E-05	0.684450636	0.000872145	0.209710232	0.37486837
Mrot11574	cyan	0.051947296	0.827816415	-0.380318274	0.098095067	0.102756487	0.666398782	-0.018369997	0.938727457	0.298490368	0.201137168	0.139761808	0.556743897	NA	NA	-0.142768915	0.548199932	-0.15451779	0.515398729	0.00604534	0.979819778	-0.059188909	0.804232087	0.179556087	0.448760508	0.022623925	0.924573675	-0.125967429	0.596676449	-0.206654356	0.382025578	-0.102285349	0.667844174	-0.165063382	0.486774449	0.082875959	0.728316273	-0.140757808	0.553907448	-0.091865796	0.700089939	-0.026023441	0.913278182	0.740776377	0.000187026	0.111536771	0.639673676	-0.001364459	0.995444816	0.450556679	0.046192879	-0.102975176	0.665728258	0.735288884	0.000220884	0.393547321	0.086026065	0.042210888	0.859747258
Mrot05100	cyan	-0.051593466	0.828972573	-0.307632191	0.187016121	0.296520527	0.204270426	-0.007669503	0.974399605	0.192055731	0.41725734	0.289569364	0.215585392	NA	NA	-0.245782189	0.29624107	-0.079222917	0.739885394	0.085908467	0.718755038	0.092715567	0.697440649	-0.091109433	0.702450826	-0.094125638	0.693051982	-0.084493895	0.723210152	-0.053252914	0.823553202	-0.226845564	0.336160134	0.01938864	0.935336435	0.302988861	0.194102372	0.160947819	0.497851103	-0.07744034	0.74555054	-0.268845143	0.251731461	0.796935122	2.60E-05	0.061942174	0.795306731	0.12139469	0.610171086	0.261876618	0.264703163	-0.22322548	0.344134735	0.930825861	2.67E-09	0.608256322	0.004433632	0.089702225	0.706850211
Mrot12944	cyan	-0.051379097	0.829673201	-0.382655521	0.09587779	0.209272942	0.375887879	-0.291000708	0.213222473	0.170933993	0.471187697	0.390459044	0.08874001	NA	NA	-0.040855024	0.864211675	-0.038133972	0.873183044	0.118522067	0.618711227	0.249594304	0.288571966	-0.099012664	0.677915197	-0.106777468	0.65410941	-0.130495396	0.58343787	0.086517305	0.716840213	-0.211752474	0.370127747	-0.052937908	0.824581355	0.446177428	0.048620582	0.281346015	0.229494117	-0.153304761	0.518741643	-0.444820577	0.049392271	0.59513628	0.005636952	-0.08229034	0.73016719	0.078546847	0.742032489	0.21762507	0.356686829	-0.203831565	0.388704359	0.801642139	2.14E-05	0.6374259	0.002501493	-0.00077789	0.997403043
Mrot12658	cyan	0.051162176	0.830382297	-0.336944736	0.146302246	0.407004267	0.074910805	-0.197767724	0.403269025	0.209264181	0.375908321	0.594078754	0.005744618	NA	NA	0.069177745	0.771969966	-0.074735581	0.754170423	0.080268166	0.73656949	-0.262736094	0.26308095	-0.08886937	0.709458216	-0.056821112	0.811926595	-0.068101285	0.775430454	-0.038699731	0.871316461	-0.098891219	0.678289944	-0.281260456	0.229641822	0.190058039	0.422210465	0.222215458	0.346379205	-0.151722518	0.523117374	-0.086794806	0.715967997	0.451641155	0.045606339	-0.109972143	0.644406018	0.242647768	0.302639217	0.665234849	0.001370849	-0.315403543	0.175550726	0.784485583	4.23E-05	0.248845004	0.290069639	-0.129296748	0.586930205
Mrot11514	cyan	-0.050810337	0.831532693	-0.386279833	0.092512295	0.095439531	0.688971107	-0.10854374	0.648737873	0.1799368	0.447783182	0.305517422	0.190221521	NA	NA	-0.214351974	0.36414308	-0.113409251	0.634027788	0.204113326	0.388034804	0.073728208	0.75738808	-0.026874044	0.910454325	0.099420807	0.676656302	-0.143832745	0.545191568	-0.045728793	0.848183354	-0.273679396	0.24297499	-0.098028246	0.680954955	0.265878952	0.257202474	0.283536387	0.225733791	-0.169439536	0.475131497	-0.247506443	0.292756978	0.753090423	0.000126813	0.100259517	0.674071944	-0.060155	0.801097558	0.233131896	0.322572999	-0.191886211	0.417676432	0.854708923	1.60E-06	0.58207531	0.007089741	-0.080591147	0.735545782
Mrot00476	cyan	0.050590481	0.832251717	-0.277019303	0.237041023	0.197269609	0.404478549	0.016624547	0.944540321	0.289073543	0.216407914	0.157349353	0.507635395	NA	NA	-0.23745985	0.313411963	-0.124387581	0.601324707	0.099712054	0.675758473	0.07834121	0.742685925	0.073694554	0.757495642	0.076322727	0.749108833	-0.168377471	0.47794426	-0.163965884	0.489716306	-0.267357136	0.25446668	-0.163637905	0.490597151	0.129309903	0.58689183	0.148426451	0.532287936	0.058485029	0.806517672	-0.177352441	0.45443915	0.807207881	1.70E-05	0.045555909	0.848750973	-0.072222789	0.762203702	0.103290225	0.664762711	-0.095409684	0.689063717	0.807728689	1.66E-05	0.509186296	0.021846345	-0.054880269	0.81824609
Mrot10008	cyan	0.050554671	0.832368846	-0.319686293	0.169441452	0.048178959	0.840146741	-0.012412718	0.958577528	0.380075036	0.098327951	0.068083202	0.775488618	NA	NA	-0.298919613	0.200458677	-0.067979845	0.775821102	-0.155588207	0.512457348	0.188657007	0.42570291	0.126134122	0.596186876	-0.07972114	0.738304296	-0.120718529	0.612176967	0.036164982	0.879684217	-0.123477158	0.604010132	0.019634359	0.934518602	0.357257208	0.122013546	-0.115547962	0.627602908	-0.160304189	0.49959438	-0.100567395	0.673124144	0.845503251	2.68E-06	0.076840779	0.74745883	0.128751374	0.58852211	0.175349276	0.459633084	-0.172652041	0.466674329	0.859093395	1.23E-06	0.672266433	0.001166092	0.363586148	0.115072398
Mrot02922	cyan	0.05043499	0.832760319	-0.360526611	0.11839154	0.590191062	0.006155062	-0.131414219	0.580766831	0.381588648	0.096885309	0.613337525	0.004028741	NA	NA	-0.056321124	0.813553532	0.025214201	0.915965654	-0.061616207	0.796362175	-0.18162542	0.443461688	-0.223561823	0.343389201	-0.162006652	0.494989698	0.082309975	0.730105107	0.000806813	0.997306485	0.060439207	0.800175992	-0.09336325	0.695423658	0.365217132	0.113330598	-0.009856349	0.967103392	0.101967323	0.668820473	-0.285717264	0.222029919	0.338187877	0.144725614	-0.171682348	0.469219045	0.590556654	0.006115467	0.581544569	0.007154702	-0.323711401	0.163833958	0.803536121	1.98E-05	0.277818289	0.235635471	0.175387042	0.459534883
Mrot05858	cyan	0.050406313	0.832854125	-0.334113182	0.149938125	0.18071939	0.445777674	-0.188871241	0.425167879	0.156913178	0.508827595	0.203940367	0.388445734	NA	NA	-0.185765927	0.432958149	-0.045553244	0.848759724	0.158156225	0.505433508	-0.046837591	0.844544628	0.265376234	0.258137127	0.098113559	0.680691329	-0.241880298	0.304218512	-0.136251023	0.566793273	-0.095965316	0.687340356	-0.194010647	0.412440738	0.049948094	0.834353333	0.09831748	0.680061344	-0.067463081	0.777484014	-0.056690704	0.812350867	0.680226084	0.000966001	-0.177431473	0.454234851	-0.106594203	0.654667693	0.240250163	0.307589548	-0.076256596	0.749319537	0.691515562	0.000732398	0.339847252	0.142639672	-0.163876684	0.489955792
Mrot07535	cyan	0.050289341	0.833236785	-0.274909106	0.240779191	0.02159452	0.927996895	-0.084813061	0.722204201	0.435338792	0.055049659	0.299880594	0.198945235	NA	NA	-0.161852534	0.495405689	-0.12914331	0.587377893	-0.21724223	0.357554384	0.121795472	0.6089834	0.03716491	0.876381723	-0.106987028	0.653471238	-0.04709682	0.843694356	0.061783746	0.79581966	-0.151058574	0.524958666	0.135857427	0.567924845	0.555129438	0.011061	0.086431847	0.717108885	-0.361734407	0.117073171	-0.176004819	0.457930016	0.604990832	0.004711162	0.263026486	0.262534271	0.293766856	0.20870456	0.420513766	0.0648665	-0.301675825	0.19613842	0.819685151	9.75E-06	0.681289597	0.000941606	0.428318823	0.059546255
Mrot06023	cyan	0.049950238	0.834346319	-0.452963542	0.044898897	0.1711528	0.470611665	-0.261102537	0.266169575	0.294505943	0.207508234	0.602647025	0.004919074	NA	NA	-0.236770943	0.314859603	-0.137233878	0.563971925	0.159574135	0.501575314	0.183230211	0.439374999	-0.237807679	0.312682574	-0.014612415	0.951244649	-0.135290465	0.569556571	0.131153325	0.581524724	-0.228027617	0.333579954	-0.060763271	0.799125493	0.648216309	0.001994616	0.351657773	0.128399474	-0.211426184	0.370882864	-0.301553364	0.196329037	0.438770284	0.052948025	0.044833505	0.851123568	0.289964693	0.214931053	0.421593281	0.064110072	-0.263305283	0.262010096	0.83707703	4.18E-06	0.669617113	0.001239983	0.137729868	0.562550506
Mrot02131	cyan	-0.049687445	0.835206375	-0.318972691	0.170449138	0.116309715	0.62532072	-0.048664781	0.83855501	0.223725671	0.343026361	0.309776697	0.183803065	NA	NA	-0.201222265	0.394935353	-0.006128986	0.97954061	0.170555385	0.472185261	0.133983084	0.573327008	-0.060789824	0.799039433	0.015600518	0.947951917	-0.133554117	0.574566486	0.151680329	0.523234285	-0.276939794	0.237181188	-0.089621571	0.707102635	0.415898914	0.06817619	0.063405204	0.790573847	-0.131057129	0.581804278	-0.24690574	0.293967915	0.745970144	0.000159174	0.306102985	0.189330295	0.112530561	0.636674808	0.250026472	0.287710335	-0.369611834	0.108731847	0.898809286	7.28E-08	0.679578384	0.000981118	0.168553635	0.477477134
Mrot04923	cyan	0.049184786	0.836851956	-0.468494888	0.037207323	0.126064759	0.596390573	0.03748201	0.875334834	0.277971854	0.235365944	0.270064047	0.249504912	NA	NA	-0.204100501	0.388065268	-0.103993021	0.662610651	0.215787823	0.360861264	0.319157761	0.170187405	-0.11529444	0.628363178	0.017280775	0.942354555	-0.226016372	0.337977072	0.073787639	0.757198145	-0.2573654	0.2733209	-0.114686881	0.630186605	0.441823789	0.051129868	0.003083757	0.989705228	-0.215978223	0.360427357	-0.140214617	0.555453568	0.693662425	0.00069389	-0.102995362	0.665666378	0.079482885	0.739060268	0.141597784	0.551520369	-0.261513005	0.265391353	0.819555947	9.80E-06	0.687005917	0.000819207	0.163074138	0.492113062
Mrot11481	cyan	-0.049047161	0.837302622	-0.129351821	0.586769554	0.378574613	0.099773423	-0.044607863	0.8518649	0.487142965	0.02937068	0.442162295	0.050931288	NA	NA	-0.194243921	0.411868008	0.218154866	0.35548826	-0.101029355	0.671702891	-0.343381849	0.138266921	-0.395783425	0.084099576	-0.379619077	0.098765586	0.247788302	0.292189842	-0.127666665	0.591693692	0.200306013	0.397136373	-0.017175114	0.942706465	0.287706062	0.218687126	0.007846729	0.973808226	-0.114719526	0.630088575	-0.083448446	0.726508261	0.097534571	0.682481149	0.082655886	0.729011669	0.69708256	0.000636088	0.369541233	0.108804643	0.072022941	0.762843625	0.53895955	0.014203381	0.094107925	0.693107054	0.360311307	0.118627667
Mrot12153	cyan	0.048985715	0.837503846	-0.332988472	0.151399632	0.209726909	0.374829518	0.013339482	0.955487658	0.357392459	0.121862159	0.222390672	0.345989234	NA	NA	-0.21489399	0.362902235	-0.119869283	0.614700087	-0.174844903	0.460945623	0.150680301	0.526009072	-0.032953463	0.890303693	-0.292739941	0.210374347	-0.061073339	0.798120677	0.162011895	0.494975549	-0.043501326	0.85550207	-0.055838436	0.815124873	0.443731658	0.050018335	-0.120097637	0.614021233	-0.097963523	0.681154977	-0.200989053	0.395494936	0.741116591	0.000185082	0.009914676	0.966908822	0.340236882	0.142152955	0.362795671	0.115923467	-0.188547171	0.425977355	0.899136145	7.08E-08	0.645074764	0.002132407	0.435494896	0.054952694
Mrot06405	cyan	-0.048612116	0.838727534	-0.211632472	0.370405359	0.183673177	0.438250453	-0.007108618	0.976271286	0.310762593	0.182338533	0.278123511	0.235099961	NA	NA	-0.37283645	0.105444358	0.074191615	0.755907427	0.027926998	0.906960131	0.271384469	0.247107155	-0.137119858	0.564298909	-0.194164898	0.412061974	-0.139735997	0.556817487	0.130716573	0.582794427	-0.220727421	0.349701391	0.234564674	0.319522726	0.649664699	0.001933644	-0.074329593	0.755466725	-0.211179411	0.37145454	-0.242763474	0.302401551	0.647655866	0.002018636	0.327176526	0.159110019	0.37708318	0.101225512	0.240802298	0.306445241	-0.242208234	0.303543077	0.880222009	3.10E-07	0.793850516	2.94E-05	0.522950028	0.017986124
Mrot05027	cyan	-0.04852789	0.839003455	-0.215041332	0.362565342	0.445045375	0.049263776	-0.180403973	0.446585416	0.378133001	0.100201795	0.459352076	0.041599463	NA	NA	0.092058772	0.699488012	0.024411842	0.918631141	-0.019356009	0.935445045	-0.113111316	0.634924828	-0.098538224	0.679379611	-0.028713709	0.904350525	-0.080202935	0.736776294	-0.205958286	0.383666486	-0.133410432	0.574981913	-0.117601685	0.621457521	0.277057739	0.236973283	-0.064250716	0.787841826	-0.23375389	0.321246696	-0.06224616	0.794322768	0.444958631	0.049313329	0.356039368	0.123382737	0.309789641	0.183783785	0.580477357	0.007286802	-0.29659105	0.204157694	0.719223035	0.000351705	0.356936261	0.122373322	0.104807329	0.660120305
Mrot06640	cyan	0.048426794	0.839334667	-0.280098745	0.231653454	0.235455116	0.317635762	0.038912742	0.870613853	0.053180235	0.823790395	0.264390992	0.259975119	NA	NA	-0.131855093	0.579487064	-0.177337571	0.454477593	0.096309572	0.686273346	0.236184883	0.316094281	-0.117319162	0.622301502	-0.141002069	0.553212818	-0.152949152	0.519723578	-0.244936337	0.297959458	-0.396956302	0.08310194	0.018784265	0.937348248	0.324554255	0.162676131	0.080775201	0.734962603	-0.264915377	0.258995839	-0.087862963	0.712613835	0.651672406	0.001851713	0.235834079	0.31683472	0.025893771	0.913708755	0.540878262	0.013796729	-0.200712914	0.396158084	0.73260103	0.000239295	0.613826389	0.003991457	0.072472206	0.761405265
Mrot04172	cyan	-0.048287493	0.83979109	-0.270035869	0.249556242	0.201592264	0.394048458	-0.128850717	0.588231999	0.31102528	0.181949653	0.296786973	0.203844727	NA	NA	-0.21764321	0.356645753	0.01369349	0.954307539	0.092894995	0.696881686	0.106252849	0.65570804	-0.034552715	0.885013113	-0.077717951	0.744667441	-0.165316529	0.486097127	0.020727529	0.930880966	-0.180346607	0.446732406	-0.046283831	0.846361521	0.364261073	0.114349299	0.197675364	0.403493144	0.00697717	0.976709947	-0.422524008	0.063463256	0.756181465	0.00011463	0.165101255	0.486673087	0.115079665	0.62900753	0.156442896	0.51011452	-0.14637206	0.538041171	0.913476557	1.88E-08	0.63907343	0.002417797	0.089244029	0.708284618
Mrot03689	cyan	0.048277071	0.839825241	-0.19017741	0.421913614	0.261344622	0.265710424	0.179267496	0.449502085	0.370950295	0.107358421	0.204656451	0.38674598	NA	NA	-0.296893304	0.203675008	0.002995233	0.990000744	0.026986311	0.910081695	0.281876526	0.228579649	0.101859268	0.669152303	-0.325662573	0.161162238	-0.059155733	0.804339778	0.101986719	0.668760916	-0.197636594	0.403587242	-0.027112253	0.909663694	0.572107721	0.008393575	-0.15017507	0.527413549	-0.252088407	0.283621229	-0.219540044	0.352365528	0.70898201	0.000465653	0.24119273	0.305637623	0.379873621	0.098521096	0.215197858	0.362207647	-0.207539187	0.379945372	0.867644044	7.25E-07	0.768760975	7.48E-05	0.597411483	0.005410937
Mrot06003	cyan	0.048092387	0.840430443	-0.252938229	0.281946431	0.511697004	0.021097105	0.031533948	0.895003423	0.345594701	0.135577857	0.43029872	0.058250833	NA	NA	-0.35059343	0.129639642	-0.061031439	0.79825644	-0.045783855	0.848002586	0.169835284	0.47408553	-0.014240295	0.952484893	-0.259925529	0.268409059	-0.000243248	0.999187925	0.147362612	0.535263616	-0.081536925	0.732550553	-0.108833642	0.647857815	0.593727876	0.005780712	0.011296015	0.962301416	-0.042605849	0.858447544	-0.377678068	0.100644486	0.567731672	0.009024667	0.078978636	0.740660979	0.54386173	0.013183093	0.360148147	0.118806831	-0.168411741	0.477853371	0.901147749	5.95E-08	0.658889062	0.001580798	0.4912218	0.027843763
Mrot02863	cyan	-0.04788751	0.841101918	-0.41521761	0.068675351	0.38295554	0.095595847	-0.044229643	0.853107781	0.319641722	0.169504272	0.429905108	0.05850665	NA	NA	-0.262230534	0.264034404	-0.191243911	0.419266398	0.199835968	0.398268132	-0.050826935	0.831478416	0.026469241	0.911798077	0.008824772	0.970544876	-0.045067892	0.850353633	-0.040721139	0.864652733	-0.121192293	0.610771232	-0.19154019	0.418532577	0.305155973	0.190773051	0.043853089	0.854345522	-0.082629563	0.729094859	-0.169214383	0.475727095	0.697840899	0.00062384	0.146950159	0.53641935	0.24753789	0.292693668	0.42125927	0.064343403	-0.236818305	0.31475995	0.922617588	7.12E-09	0.506818325	0.022572205	0.121426604	0.610076477
Mrot03939	cyan	-0.047764181	0.841506177	-0.003385693	0.988697309	0.313716245	0.177998318	0.010829394	0.963857692	0.327697551	0.158407948	0.352852708	0.127017204	NA	NA	-0.366663646	0.111801746	0.061672028	0.796181409	-0.097465602	0.682694462	0.059821493	0.80217931	-0.2509609	0.285852754	-0.268961465	0.251518432	-0.043578727	0.855247561	0.131705012	0.579922581	-0.118988638	0.617320895	0.224706384	0.340859254	0.556987613	0.010739297	0.146333552	0.538149281	0.052273486	0.826750871	-0.3677276	0.110686753	0.453399372	0.0446676	0.389051588	0.089997551	0.507854188	0.022252361	0.230628464	0.327944087	-0.141381389	0.552134885	0.78520449	4.11E-05	0.591330067	0.006032393	0.457748743	0.042409322
Mrot00450	cyan	0.047738547	0.841590206	-0.120205353	0.613701117	0.25787405	0.272340569	-0.03872635	0.871228655	0.440951978	0.051644031	0.483541432	0.030772886	NA	NA	-0.096248008	0.68646412	0.057303485	0.810357682	0.080938548	0.734445152	-0.038257094	0.872776779	-0.155672924	0.512224898	-0.191081003	0.419670181	-0.145701341	0.539925642	0.363766651	0.114878691	-0.18828078	0.426643373	-0.161876114	0.495342031	0.502644057	0.023898233	0.178767762	0.450787724	-0.045996317	0.847305152	-0.201286824	0.394780524	0.524562395	0.017572148	0.068779307	0.77325034	0.414590002	0.069137593	0.179213799	0.449640136	-0.34293716	0.138811805	0.888099117	1.73E-07	0.544002021	0.013154789	0.284630254	0.223871029
Mrot08748	cyan	-0.047673271	0.841804192	-0.385322455	0.093392757	0.496542138	0.025946753	-0.19137569	0.418939923	0.503635199	0.023577935	0.676603956	0.001053127	NA	NA	-0.087920391	0.712433647	-0.045370489	0.849359832	0.065543717	0.7836685	-0.158215594	0.505271675	-0.13083803	0.582441215	-0.099772251	0.675572955	0.1338561	0.573693801	0.181600757	0.443524649	-0.056695723	0.812334537	-0.143253525	0.546828593	0.539445241	0.014099543	-0.080985717	0.73429575	-0.197515715	0.403880707	-0.117059692	0.623077016	0.358968791	0.120107636	0.053675742	0.82217356	0.662310868	0.001464472	0.5591534	0.010373959	-0.373675914	0.104600473	0.869183577	6.56E-07	0.412639757	0.070588874	0.370535503	0.107782699
Mrot08254	cyan	-0.047524219	0.842292847	-0.313473543	0.178352281	0.412726668	0.070523717	-0.04060164	0.86504643	0.450291368	0.046337251	0.32898844	0.156677737	NA	NA	-0.304437494	0.191872562	0.020143936	0.932822773	0.019009799	0.936597459	0.211697335	0.37025529	-0.177964417	0.452858429	-0.21813158	0.355540892	0.012027818	0.959860972	0.00063437	0.997882176	-0.047006155	0.84399172	0.132621697	0.577264647	0.563776568	0.009627805	-0.209662982	0.374978453	-0.074689179	0.754318551	-0.160090564	0.500173638	0.574260332	0.008096623	0.24431581	0.299223948	0.5153714	0.02003758	0.22238716	0.34599705	-0.334402798	0.149563379	0.850383933	2.05E-06	0.652227191	0.001829593	0.529015261	0.01646834
Mrot01007	cyan	-0.047490638	0.842402949	-0.585375646	0.006696541	0.016442828	0.94514566	-0.294787904	0.207053035	0.376658322	0.101641961	0.442004751	0.051023635	NA	NA	-0.195131999	0.40969156	-0.106976162	0.653504322	0.182394501	0.441500711	0.162731792	0.493034714	-0.049534821	0.835705958	0.076711663	0.747869969	-0.083303134	0.726967051	0.12870356	0.588661761	-0.145580148	0.540266473	-0.099397716	0.676727502	0.565062983	0.009428139	0.025465109	0.915132299	-0.422354047	0.063581002	-0.109790211	0.644957145	0.565765217	0.009320574	0.111237469	0.64057791	0.209493159	0.375374263	0.37429498	0.103981293	-0.290949451	0.213306795	0.828459171	6.44E-06	0.662710664	0.001451363	0.231849275	0.325318264
Mrot06783	cyan	0.047488584	0.842409685	-0.520883556	0.018528049	0.185331696	0.434053477	-0.315354444	0.175621624	0.386627284	0.092194268	0.574716269	0.008034841	NA	NA	-0.150381791	0.52683868	-0.144525109	0.54323769	0.136305819	0.566635814	0.08493293	0.72182651	-0.047361817	0.842825336	0.087640356	0.713312436	-0.117600114	0.621462214	-0.055536332	0.816108687	-0.196332931	0.406758357	-0.034368938	0.885620841	0.544078981	0.013139284	0.176392568	0.456924187	-0.292774556	0.210317919	-0.169480092	0.475024253	0.508842487	0.021950567	0.098814346	0.678527194	0.245043678	0.297741054	0.545415796	0.012872289	-0.350639567	0.129585708	0.852728707	1.79E-06	0.605148178	0.004697469	0.107655465	0.651437202
Mrot06864	cyan	0.047477087	0.84244738	-0.300162028	0.198503454	0.052926239	0.824619445	-0.081546198	0.732521205	0.444806151	0.049400526	0.199614961	0.398800879	NA	NA	-0.25209653	0.283605189	0.038467773	0.872081671	-0.238719399	0.310775569	0.220482224	0.350250584	-0.067008818	0.778946571	-0.311163773	0.181744855	-0.098711117	0.678845827	0.040126178	0.866613173	-0.010580029	0.964689427	0.172206552	0.467842534	0.570538957	0.008615535	-0.100254832	0.674086371	-0.031398654	0.895451534	-0.498058102	0.025425342	0.58840881	0.006351114	0.135687471	0.568413767	0.369890407	0.108444956	0.352452303	0.127479199	0.01871784	0.937569383	0.795415001	2.76E-05	0.684669764	0.000867495	0.478462943	0.032838661
Mrot08070	cyan	0.047259203	0.843161825	-0.001194201	0.996013211	0.168327233	0.478077517	-0.190699441	0.420616736	0.641883181	0.002280452	0.170225023	0.473056574	NA	NA	0.305525573	0.190209096	-0.153659338	0.517763427	-0.209203512	0.376049895	0.057431862	0.809940256	-0.040306461	0.866019049	-0.245192245	0.297438929	-0.152921609	0.51979967	-0.078540281	0.742053348	-0.180679336	0.445880205	0.066813552	0.779575474	0.215173662	0.362262925	0.090813412	0.703375532	0.152772735	0.520211042	-0.253047777	0.281730985	0.385074276	0.093621996	-0.042906095	0.857459748	0.141285229	0.55240806	0.007671783	0.974392	0.023521908	0.92158853	0.512430195	0.020882207	0.323573126	0.164024446	0.062817484	0.792474277
Mrot10147	cyan	0.04718687	0.843399031	-0.453369485	0.044683432	0.218229035	0.355320651	0.010551581	0.964784314	0.414430401	0.069255513	0.213195026	0.366799786	NA	NA	-0.296157406	0.204851533	-0.091824976	0.700217285	-0.136349442	0.566510477	0.332188439	0.152445253	-0.138623449	0.559993658	-0.31942967	0.169803361	-0.061529278	0.796643699	0.031702111	0.89444649	0.155356226	0.513094125	0.070032966	0.769223639	0.561119624	0.010051085	-0.119084111	0.617036551	-0.145030803	0.541812619	-0.267132103	0.254881969	0.637460117	0.00249973	0.005257915	0.982447899	0.407862079	0.074240518	0.224194196	0.341990047	-0.25074468	0.286281925	0.825217689	7.52E-06	0.709005401	0.000465361	0.53112015	0.015966284
Mrot12202	cyan	-0.046924501	0.844259546	-0.427163999	0.06031185	0.502934557	0.023804	-0.082608085	0.72916274	0.231618064	0.32581461	0.426153543	0.060987828	NA	NA	-0.16899882	0.476297676	-0.009444454	0.968477467	0.116418196	0.624995983	-0.185564448	0.433466188	0.098183705	0.6804746	0.209715302	0.374856557	0.030434239	0.898646663	-0.034944428	0.883717971	-0.094717814	0.691211703	-0.277383391	0.236399861	0.130608247	0.583109529	-0.075527215	0.75164459	-0.076267135	0.749285958	-0.139234382	0.558248538	0.553487639	0.0113517	-0.246991292	0.293795266	0.234418563	0.319832992	0.399106053	0.081296159	-0.166351953	0.483331596	0.779540397	5.08E-05	0.251525193	0.284734573	-0.024501715	0.918332534
Mrot05961	cyan	0.046852808	0.844494713	-0.158008824	0.505835409	0.277556262	0.236095827	0.211840792	0.369923505	0.273995248	0.242409774	0.218971994	0.35364421	NA	NA	-0.07929097	0.739669371	0.062691816	0.792880779	-0.051104959	0.830569356	-0.131607619	0.580205282	-0.116428916	0.624963895	-0.110301103	0.643409951	-0.052041881	0.827507409	0.012613606	0.95790771	-0.123787176	0.603095135	-0.102112127	0.66837588	0.113690238	0.633182225	0.033887396	0.887213538	0.185467176	0.433711577	-0.312597665	0.179633657	0.673319288	0.001137775	-0.02305606	0.923137016	0.186013744	0.432333696	0.223795244	0.342872359	-0.242330638	0.303291201	0.808144013	1.63E-05	0.35339232	0.126396475	0.065589723	0.783520116
Mrot06380	cyan	-0.046837937	0.844543494	0.006835566	0.977182506	0.20248572	0.391911369	0.094044969	0.693302802	0.054743129	0.818693041	0.089980548	0.705979367	NA	NA	-0.126886368	0.593979628	-0.154329915	0.515915814	-0.101681257	0.669699098	-0.052354825	0.826485213	-0.133680906	0.574200014	-0.155658399	0.512264748	-0.24432667	0.29920179	-0.14662362	0.537335159	-0.130639804	0.583017727	-0.093174154	0.696012333	-0.016536486	0.944833664	0.422610934	0.063403098	-0.134847216	0.570833674	-0.085066976	0.721404225	0.728545973	0.000269546	0.14830412	0.532629721	-0.115937417	0.626435706	0.163901522	0.4898891	0.013496377	0.95496462	0.685374722	0.000852677	0.378826943	0.099529258	-0.122506265	0.606879332
Mrot01412	cyan	0.046031422	0.847189924	-0.251225646	0.285327806	0.245972835	0.295854602	0.079334687	0.739530606	0.267616243	0.253989044	0.08711584	0.714959375	NA	NA	-0.388162282	0.090798857	-0.261107355	0.266160432	-0.092001831	0.699665603	0.514706972	0.020225962	0.085427339	0.720269352	-0.256124107	0.275722509	-0.052565727	0.825796477	0.253111546	0.281605619	-0.192702397	0.415660715	0.064799242	0.786070704	0.605226407	0.004690673	-0.204236422	0.387742491	0.024540167	0.918204778	-0.255232793	0.277455079	0.676230302	0.00106248	0.131785281	0.579689632	0.316621729	0.17379795	0.100850702	0.672252403	-0.16352315	0.490905531	0.750389477	0.000138352	0.817328339	1.09E-05	0.619542715	0.00357628
Mrot02447	cyan	0.045759235	0.848083414	-0.260224846	0.267838432	0.288505264	0.217353173	-0.289569957	0.215584409	0.262811099	0.26293968	0.235078344	0.318433376	NA	NA	-0.04846051	0.839224205	-0.251524809	0.284735333	0.232464776	0.323999145	-0.173691142	0.463955259	0.392865378	0.086620012	0.171638706	0.469333736	-0.271550166	0.246807311	0.009559123	0.968094926	0.085929513	0.718688821	-0.166973935	0.481674093	-0.017679189	0.941027711	-0.276749515	0.237516845	0.355081863	0.124466907	0.098608242	0.679163425	0.307874937	0.186650531	-0.085119916	0.721237469	0.062446239	0.793675301	0.29188968	0.211763555	-0.155574049	0.5124962	0.381766286	0.09671702	0.037551335	0.875105987	-0.112437665	0.6369549
Mrot05024	cyan	-0.045716674	0.848223142	-0.333505643	0.150726367	0.18540404	0.433870889	-0.110619777	0.642445585	0.246854119	0.294072119	0.428091577	0.059696324	NA	NA	-0.119637248	0.615390191	-0.204355752	0.387459238	0.156297727	0.510512089	-0.222511821	0.345719747	0.233883093	0.320971601	0.170772384	0.471613378	-0.096653296	0.685208555	0.1564129	0.510196658	-0.172012841	0.468350963	-0.265826161	0.257300521	0.221666063	0.347603638	0.081338351	0.73317912	-0.343801789	0.137753746	-0.02192744	0.926889654	0.482566058	0.031161518	-0.122929463	0.605628005	0.148861627	0.53107291	0.474501514	0.03452403	-0.046597855	0.845331113	0.701505795	0.000567427	0.296588957	0.20416104	0.021067865	0.929748726
Mrot13291	cyan	0.045525186	0.848851852	-0.270679565	0.248385351	0.132527719	0.577536897	-0.051209739	0.830226808	0.205695898	0.384286058	0.264803865	0.25920389	NA	NA	-0.224836991	0.340571254	-0.142173591	0.54988669	0.01836042	0.938759342	0.020321118	0.932233188	0.16532413	0.486076799	0.028512422	0.905018125	-0.057931848	0.808314982	-0.063122262	0.791488614	-0.239922392	0.308270078	-0.234412259	0.319846382	0.260483957	0.267345074	0.187449648	0.428724888	-0.242179245	0.303602747	-0.111257037	0.640518776	0.726745488	0.00028399	0.324179205	0.163190638	0.034082905	0.886566844	0.406674358	0.075169791	-0.221914044	0.347050652	0.802623807	2.06E-05	0.5560729	0.010896698	0.09966941	0.675889907
Mrot07671	cyan	0.045211801	0.849880974	-0.33499665	0.148797013	0.214513516	0.363773005	-0.087518953	0.713693524	0.570733992	0.008587682	0.38057466	0.097850032	NA	NA	-0.09907916	0.677710038	0.045016127	0.850523666	-0.02645223	0.911854548	-0.074457173	0.755059301	0.003249412	0.989152238	-0.196673566	0.405928467	0.012598891	0.957956772	0.217584396	0.356778945	-0.081786856	0.731759656	0.012894213	0.956972129	0.45077989	0.046071684	-0.194126491	0.412156267	-0.074329039	0.755468494	-0.14891771	0.530916419	0.521764659	0.01829541	-0.269629751	0.250296785	0.48546411	0.030017937	0.281553225	0.229136656	-0.189471722	0.423670146	0.846207961	2.58E-06	0.444662086	0.049483019	0.391750552	0.087597487
Mrot03649	cyan	0.045016291	0.850523126	-0.225150503	0.339880515	0.183887164	0.437707753	-0.007274927	0.975716299	0.542385364	0.013483937	0.421361547	0.064271887	NA	NA	-0.281090402	0.229935576	-0.010793723	0.963976666	-0.015491916	0.94831378	0.131958917	0.579185859	-0.235691616	0.317135714	-0.287332021	0.219313281	0.085941845	0.718650022	0.260712817	0.266909787	-0.150184232	0.527388065	0.260325986	0.26764579	0.705845603	0.000506278	0.019574476	0.934717907	0.028603825	0.904714966	-0.305614446	0.190073656	0.388348573	0.090630568	0.051099313	0.830587812	0.614455558	0.003943893	0.155975908	0.511393968	-0.297844632	0.202160734	0.806213798	1.77E-05	0.62812934	0.003020374	0.577341568	0.007686546
Mrot07530	cyan	-0.044982334	0.850634666	-0.143417936	0.5463637	0.24336535	0.301167096	-0.04340196	0.855828822	0.426241412	0.060928818	0.126882957	0.59398963	NA	NA	-0.274784706	0.241000742	-0.038447801	0.872147563	-0.143899158	0.545004009	-0.03582293	0.880814366	0.150268673	0.527153215	-0.116335811	0.625242595	0.085494612	0.720057554	-0.032805178	0.890794472	0.027266698	0.909151126	-0.110597523	0.642512912	0.261117917	0.266140391	-0.201304266	0.3947387	-0.17609773	0.457688901	0.092043724	0.699534944	0.594964553	0.005654321	0.475358991	0.034153624	0.330217899	0.155042074	0.22538821	0.339357338	-0.199754279	0.398465002	0.676072783	0.001066444	0.435832782	0.054743262	0.463678863	0.03947355
Mrot08713	cyan	-0.044890121	0.850937578	-0.336546487	0.14680986	0.407880778	0.074225956	-0.030519848	0.898362979	0.387869054	0.091064213	0.539105928	0.014172021	NA	NA	-0.327787065	0.158287546	0.066621345	0.780194656	0.154489854	0.515475603	-0.2892833	0.216059696	-0.041986804	0.860484814	-0.012667358	0.95772849	0.037105593	0.876577575	0.066301828	0.781224235	-0.083659733	0.725841334	-0.103017259	0.665599256	0.35596453	0.123467232	-0.062232256	0.794367766	-0.258495004	0.271146776	-0.008353564	0.972117063	0.46570404	0.038507905	-0.127881368	0.591065351	0.515853901	0.019901657	0.480281217	0.032086952	-0.10169023	0.669671532	0.863525144	9.40E-07	0.320552756	0.168223404	0.266552312	0.25595393
Mrot06318	cyan	-0.04481852	0.851172797	-0.240973719	0.306090495	0.284283596	0.224460268	-0.04339197	0.855861673	0.274764138	0.241037384	0.474568115	0.034495149	NA	NA	-0.191369151	0.418956122	0.058286082	0.807163953	0.3157492	0.175052162	-0.282508346	0.227493646	-0.124548253	0.600851292	-0.149103571	0.530397951	-0.090106725	0.705584689	-0.036974939	0.877008998	-0.189362175	0.42394317	-0.223163645	0.344271901	0.218901831	0.353802334	-0.005595075	0.981322568	0.050175063	0.833610664	-0.264853131	0.25911196	0.399587877	0.08089545	0.080726563	0.7351167	0.306505597	0.188719155	0.546125436	0.012732347	0.197635128	0.403590801	0.720024423	0.000343892	0.247328907	0.293114547	-0.000454145	0.998483852
Mrot10449	cyan	-0.044817954	0.851174657	-0.321997595	0.166205673	0.158167747	0.505402098	-0.282847687	0.226911759	0.254144128	0.279580436	0.461839141	0.040366935	NA	NA	-0.030340852	0.898956138	-0.079534346	0.738896965	0.104572582	0.660837864	0.165894596	0.484552193	-0.242495256	0.302952658	-0.032652903	0.891298497	-0.220266387	0.35073443	0.11140827	0.640061836	-0.238374001	0.311497196	-0.070210521	0.768653796	0.468425732	0.037239133	0.355813514	0.12363786	-0.108401733	0.649169127	-0.39160383	0.087726736	0.558943106	0.010408984	0.145764617	0.539747732	0.103408221	0.664401214	0.280223917	0.231436157	-0.250715123	0.286340623	0.822701133	8.47E-06	0.631816941	0.002804771	-0.023417985	0.92193395
Mrot04199	cyan	-0.044620253	0.851824189	-0.417719839	0.066855449	0.159241229	0.502479883	-0.13189208	0.57937975	0.244084033	0.299697092	0.427544362	0.060058869	NA	NA	-0.276912637	0.237229074	-0.059802404	0.802241236	0.245401094	0.297014531	0.053368483	0.823176061	-0.239013559	0.310161786	-0.078467575	0.742284366	-0.010109829	0.966257831	-0.067616243	0.77699105	-0.289273961	0.216075191	-0.05926313	0.803991171	0.380449665	0.097969438	0.281127981	0.229870642	-0.057497516	0.809726796	-0.361573717	0.117247963	0.612062291	0.004127358	0.068281326	0.774851391	0.146513768	0.537643408	0.320567866	0.168202217	-0.04919201	0.836828301	0.863379918	9.49E-07	0.566231903	0.009249644	-0.002516453	0.991599038
Mrot05964	cyan	0.04461144	0.851853145	-0.246429785	0.294929554	0.39171398	0.087629691	0.09533477	0.689296187	0.4923635	0.02742776	0.390573008	0.088638754	NA	NA	-0.304416681	0.191904475	0.187416951	0.428806885	-0.036739419	0.877786769	0.048818825	0.838050433	-0.126368016	0.595500217	-0.317089583	0.173127968	0.172541016	0.466965332	0.091754197	0.700438117	-0.046139212	0.846836139	0.066393704	0.780928146	0.596740002	0.00547685	-0.227849853	0.333967229	-0.287033454	0.219813933	-0.062834584	0.792418964	0.392925428	0.08656759	-0.028151173	0.906216422	0.707198954	0.000488394	0.27345488	0.243377275	-0.252417477	0.282971981	0.778868618	5.21E-05	0.514604435	0.020255159	0.676337717	0.001059784
Mrot08141	cyan	-0.044431817	0.852443369	-0.334195299	0.149831804	0.043533171	0.855397355	-0.013240937	0.955816181	0.325206503	0.16178402	0.129822363	0.585397703	NA	NA	-0.281083325	0.229947808	-0.04719607	0.843368861	-0.066191681	0.781579246	0.168540076	0.47751308	-0.033831952	0.887396946	-0.097716821	0.681917583	-0.081702045	0.73202801	0.161471938	0.496433713	-0.116886423	0.6235951	-0.000240319	0.999197703	0.379349726	0.099024777	0.008652258	0.971120458	-0.196538037	0.406258545	-0.162834211	0.492758897	0.836183285	4.38E-06	0.063537467	0.790146323	0.14005973	0.555894785	0.086455909	0.717033233	-0.214052054	0.364830729	0.899444452	6.90E-08	0.683232792	0.000898375	0.32019541	0.168725021
Mrot09029	cyan	0.044126534	0.853446671	-0.093141501	0.696114002	0.315620004	0.175238397	-0.002562674	0.991444737	0.545542037	0.012847304	0.539825346	0.014018706	NA	NA	-0.328363927	0.157513145	0.181946207	0.442643203	-0.005702047	0.980965534	-0.070429729	0.767950433	-0.126026749	0.596502209	-0.261860601	0.264733453	0.041845697	0.860949317	0.134051989	0.57312802	-0.090497597	0.704362511	0.238640563	0.310940189	0.698572456	0.000612215	0.052528808	0.825917033	-0.177483872	0.454099425	-0.25523282	0.277455025	0.264459499	0.25984705	0.143964625	0.544819152	0.73769358	0.000205453	0.325659982	0.161165766	-0.208124721	0.37857231	0.782851537	4.49E-05	0.514476246	0.020291708	0.597721684	0.005380708
Mrot11095	cyan	0.043961446	0.853989317	-0.237959856	0.312363783	0.084463046	0.723307406	-0.080208082	0.736759978	0.359963301	0.119010043	0.292125709	0.21137731	NA	NA	-0.229381223	0.330639694	0.035290484	0.882574022	-0.028660942	0.90452553	-0.180913575	0.44528077	0.172815107	0.466247091	0.048531146	0.838992788	-0.195151141	0.409644719	-0.005457023	0.981783335	-0.138030194	0.561690593	0.071191284	0.765508217	0.267842294	0.253572807	-0.004234256	0.985864736	-0.141421909	0.552019794	-0.135937503	0.56769455	0.61527533	0.003882625	-0.035357766	0.882351634	0.184424959	0.43634539	0.422826286	0.063254248	-0.065697072	0.783173902	0.798386891	2.45E-05	0.403489085	0.077704753	0.1387994	0.559490808
Mrot08224	cyan	0.043449438	0.855672692	-0.199613981	0.398803242	0.516181666	0.019809743	-0.166001421	0.484266962	0.541987632	0.013565924	0.430452227	0.058151296	NA	NA	-0.265003132	0.258832187	-0.055667871	0.815680291	0.028779108	0.904133631	0.197066609	0.404972043	-0.014095838	0.952966386	-0.289872659	0.215083268	-0.136302787	0.566644525	0.232219786	0.324523816	0.209697141	0.374898867	-0.143323853	0.546629709	0.634127584	0.002676324	-0.157078461	0.508375668	-0.009587742	0.967999452	-0.134634131	0.571448063	0.212069055	0.369395932	0.058213353	0.807400243	0.677368284	0.001034211	0.132105142	0.578761758	-0.131179351	0.581449099	0.601272734	0.005044463	0.482298005	0.031268992	0.591567805	0.006007044
Mrot01609	cyan	-0.04276444	0.857925763	0.011900471	0.960285629	0.49285558	0.027249977	-0.030605799	0.89807817	0.152831125	0.520049678	0.410280208	0.072375102	NA	NA	-0.255677196	0.276590386	-0.063193166	0.791259354	0.239928282	0.308257843	0.070202964	0.768678047	0.328088077	0.157883129	0.067540517	0.777234771	-0.257221985	0.273597705	0.300770103	0.197551169	-0.228101989	0.333418007	-0.27780839	0.235652854	0.434875613	0.055338128	0.066727838	0.77985158	-0.117848202	0.620721474	-0.221927925	0.347019713	0.422657045	0.063371204	0.29138705	0.212587624	0.281573382	0.229101903	0.218367636	0.355007559	-0.140948986	0.553363743	0.660140056	0.001537402	0.499148587	0.025055416	0.251971729	0.283851652
Mrot00324	cyan	-0.04213342	0.860002225	-0.536613898	0.014713568	0.157640444	0.506840503	-0.217580651	0.356787426	0.426101035	0.06102311	0.523648201	0.017805921	NA	NA	-0.242056153	0.303856197	-0.113139001	0.634841453	0.167488191	0.480305804	0.087602112	0.713432477	-0.156679347	0.509467278	0.036496573	0.878588846	-0.074445153	0.755097684	0.187414032	0.428814206	-0.160892669	0.498000362	-0.004109303	0.98628183	0.593702523	0.005783327	0.042425467	0.859041093	-0.268392739	0.252561069	-0.148268324	0.532729752	0.567570675	0.009048602	-0.013823056	0.95387564	0.352364078	0.127581155	0.368906859	0.109460321	-0.317513842	0.172521942	0.924750443	5.58E-09	0.641780521	0.002285352	0.267396662	0.254393782
Mrot01568	cyan	0.042124349	0.860032082	-0.019743452	0.934155529	0.627314639	0.003069819	0.279692344	0.232359873	0.316521108	0.173942273	0.228728203	0.332056244	NA	NA	-0.244684527	0.298472194	-0.036270743	0.879334825	-0.159952015	0.500549496	-0.087740029	0.712999606	-0.051134728	0.830472031	-0.334543553	0.149381487	0.252099051	0.283600213	-0.050271621	0.833294757	0.071931005	0.763138058	-0.033458141	0.888633645	0.22272281	0.345250706	-0.18485556	0.435256188	0.122245295	0.607651502	-0.060066603	0.801384247	0.34023444	0.142156001	0.086662965	0.716382348	0.603305981	0.00485987	0.233798329	0.321152062	-0.216600145	0.359012136	0.57063047	0.008602457	0.230047809	0.329197406	0.494309623	0.026729944
Mrot12502	cyan	0.041881984	0.860829862	-0.268753635	0.251899125	0.416881755	0.067460911	-0.099376478	0.676792993	0.272232397	0.245575204	0.601012693	0.005068483	NA	NA	-0.231488668	0.326092585	-0.136278662	0.566713848	0.224181453	0.342018208	-0.017655467	0.941106708	-0.122092535	0.60810368	-0.027095767	0.90971841	-0.067897609	0.776085669	0.020126873	0.932879553	-0.339700318	0.142823522	-0.173062588	0.465599065	0.435252034	0.055103604	0.378260394	0.100078084	-0.077051586	0.746787709	-0.245162627	0.297499145	0.522313347	0.018151723	0.058856247	0.805312092	0.283852116	0.225195098	0.403042748	0.078064981	-0.214522052	0.363753457	0.887056865	1.87E-07	0.527891933	0.016741407	0.032127171	0.893038961
Mrot08321	cyan	-0.041861324	0.860897874	-0.293608635	0.208961257	0.123408306	0.604213422	-0.067936964	0.775959056	0.138131494	0.561400676	0.094560712	0.69169976	NA	NA	-0.03742474	0.875523893	-0.083782984	0.725452378	0.126452454	0.595252405	0.20410626	0.388051588	0.184891684	0.435164877	-0.035709627	0.881188771	-0.213055654	0.367120572	0.176390231	0.456930246	-0.146799341	0.536842243	-0.016659201	0.944424886	0.211447095	0.370834445	-0.033274755	0.889240441	0.011596212	0.961300266	-0.256293685	0.275393642	0.76211235	9.40E-05	-0.140898952	0.553506015	-0.073054493	0.759542146	0.011386233	0.962000536	-0.308535122	0.185658698	0.736760114	0.00021133	0.543138308	0.013329823	0.041062599	0.863527938
Mrot09176	cyan	0.041851655	0.860929704	-0.391370152	0.087932873	0.22742562	0.334892528	-0.117761874	0.620979191	0.558109141	0.01054883	0.559568708	0.010305069	NA	NA	-0.232332305	0.324282782	-0.051728372	0.828531721	-0.014892845	0.950310071	-0.063937636	0.788853175	-0.205289193	0.38524751	-0.313468284	0.178359955	0.106860373	0.653856911	0.261207436	0.265970557	0.051457996	0.82941532	0.033193918	0.889507939	0.654717533	0.001733007	-0.030348231	0.898931683	-0.192937172	0.415081869	-0.115197603	0.628653669	0.36747325	0.110952572	-0.030239486	0.899292071	0.700713805	0.000579237	0.450749668	0.046088079	-0.311597724	0.181104159	0.857026069	1.39E-06	0.512318457	0.020914845	0.553638056	0.011324812
Mrot04032	cyan	0.041598882	0.861761894	-0.327692517	0.15841472	0.339288183	0.143340089	-0.098564224	0.679299331	0.329430116	0.156088765	0.590137522	0.006160879	NA	NA	-0.219358097	0.3527748	-0.028385238	0.905439985	0.066840326	0.779489235	-0.031692668	0.894477764	-0.270803759	0.248159844	-0.147006119	0.536262478	-0.048431832	0.839318161	-0.03833161	0.872530912	-0.2023437	0.392250641	-0.063711557	0.789583685	0.499050805	0.025088412	0.301734494	0.19604714	-0.22294007	0.344768112	-0.231315147	0.32646557	0.525555074	0.017321093	0.08852229	0.710545984	0.38838372	0.090598843	0.528450088	0.016605277	-0.233559589	0.321660662	0.926560466	4.51E-09	0.559342038	0.010342622	0.160694674	0.498536394
Mrot11283	cyan	0.041563979	0.861876815	-0.35589823	0.123542121	0.297497977	0.20271165	-0.185037735	0.434795809	0.563583613	0.009658048	0.588819806	0.006305455	NA	NA	-0.290078507	0.214742914	0.187182464	0.429395178	-0.012237097	0.959163122	-0.309843955	0.183702902	-0.306065158	0.189387783	-0.021717741	0.927587066	0.407518596	0.074508373	0.003524256	0.988234764	-0.044599526	0.851892293	-0.021268533	0.929081201	0.411121379	0.071734485	0.092808859	0.697150003	-0.197460315	0.404015241	0.088524738	0.710538311	0.150188637	0.527375812	-0.181011375	0.445030617	0.669798748	0.001234794	0.277607929	0.236005006	-0.253945975	0.279968365	0.666111896	0.001343769	0.184549832	0.436029377	0.324547209	0.162685787
Mrot13172	cyan	0.040893212	0.86408588	-0.30277848	0.194427641	0.247228569	0.293316753	-0.110266519	0.643514641	0.205574273	0.384573439	0.397352633	0.082766813	NA	NA	-0.180550755	0.446209431	-0.06591723	0.782463992	0.058011699	0.808055486	0.014933764	0.950173706	0.019803997	0.933954032	0.000763321	0.99745168	-0.02532582	0.915594917	0.036356286	0.879052242	-0.309917927	0.183592782	-0.195249742	0.409403474	0.317762084	0.172168018	0.311054984	0.181905714	-0.214367405	0.364107719	-0.182781751	0.440515033	0.694698709	0.000675925	-0.031435549	0.89532933	0.10833974	0.649357424	0.32014694	0.168793139	-0.243455753	0.300981943	0.885207075	2.15E-07	0.548484834	0.012275877	0.026635464	0.911246268
Mrot01572	cyan	-0.040712886	0.864679923	-0.086261598	0.717644227	0.558250787	0.010524971	-0.115574563	0.627523157	0.315164646	0.175895868	0.373385302	0.104892059	NA	NA	-0.318078005	0.17171832	0.158512475	0.504462794	-0.025061474	0.916472956	-0.060792141	0.799031923	-0.263289155	0.262040401	-0.212493488	0.368416095	-0.079419082	0.739262747	-0.103571925	0.663899803	-0.062735408	0.792739762	0.14080961	0.553760102	0.325989109	0.16071807	-0.021187065	0.9293522	0.225873185	0.338291407	-0.22001271	0.351303596	0.480388047	0.032043209	0.145401867	0.540768027	0.467431028	0.03769901	0.280863333	0.230328202	-0.09693696	0.684330247	0.784472837	4.23E-05	0.390837388	0.088404181	0.228295197	0.332997507
Mrot09245	cyan	0.039848077	0.867529795	-0.017407713	0.941931796	0.33230022	0.152298858	-0.093137381	0.696126829	0.361187788	0.117668523	0.531865842	0.015791397	NA	NA	-0.282925816	0.226777925	0.244276161	0.299304854	0.042715461	0.858086902	0.020247888	0.932476862	-0.115436378	0.627937484	-0.153937685	0.516996129	-0.177689393	0.45356846	0.208682463	0.377267019	-0.273617429	0.243085979	0.004696075	0.984323215	0.645819322	0.002099051	0.190310941	0.42158168	-0.117464701	0.621866678	-0.367115228	0.111327517	0.4167694	0.067542393	0.26425664	0.260226396	0.498062795	0.02542374	0.324266468	0.163070828	-0.146522452	0.537619038	0.848696089	2.25E-06	0.615078861	0.003897236	0.36768562	0.110730595
Mrot02078	cyan	0.039420826	0.868938333	-0.480384461	0.032044676	-0.014018341	0.953224697	-0.095598871	0.688476765	0.350998697	0.12916643	0.130440338	0.583598092	NA	NA	-0.071629349	0.764104356	-0.109793413	0.644947444	-0.114520241	0.63068709	0.008026772	0.973207461	-0.056609712	0.81261439	-0.087173322	0.714778828	-0.055163028	0.817324732	-0.099610083	0.67607277	-0.072689434	0.760710063	-0.121727036	0.609186137	0.149138946	0.530299298	-0.10843538	0.649066938	-0.095446486	0.688949527	-0.107115885	0.653078947	0.733191358	0.000235143	-0.10856506	0.648673135	0.033614382	0.888116714	0.376343629	0.101951228	-0.051033105	0.830804276	0.762351794	9.33E-05	0.432337303	0.056939466	0.064210917	0.787970374
Mrot00981	cyan	-0.039371831	0.869099881	-0.11434485	0.631214027	0.424295888	0.062245497	-0.104492998	0.661081196	0.009288911	0.96899638	0.359177031	0.119877214	NA	NA	-0.214566169	0.363652431	0.127705312	0.591580568	0.462645538	0.039973435	-0.271801842	0.246352325	0.228873197	0.33174141	0.032741091	0.891006593	-0.093308943	0.695592705	-0.022633689	0.924541212	-0.049596016	0.835505643	-0.322593433	0.165378441	-0.036575407	0.87832846	0.25769652	0.272682476	0.093577748	0.694756112	-0.136538273	0.565968065	0.400494021	0.080145825	-0.133724637	0.574073639	0.046186895	0.846679644	0.077254777	0.746141	-0.094909134	0.6906175	0.554048261	0.011251748	0.0927585	0.69730689	-0.249216799	0.289325913
Mrot00212	cyan	-0.038796235	0.870998133	-0.154454912	0.515571759	0.494345428	0.026717238	-0.064259222	0.787814355	0.276486424	0.237981449	0.632328169	0.002775919	NA	NA	-0.147698578	0.534323052	-0.064612131	0.786674747	-0.073467366	0.758221865	-0.216774954	0.358614923	-0.099070423	0.677736992	-0.203841838	0.388679935	0.073469551	0.758214878	0.467801045	0.03752743	0.161045075	0.497587943	-0.033809086	0.887472585	0.530807479	0.016040075	0.077373913	0.745761896	0.017910478	0.940257511	-0.343308682	0.13835647	0.144449893	0.543449799	-0.05112069	0.830517924	0.741739031	0.00018157	0.498745415	0.025191686	-0.315349393	0.175628918	0.687214894	0.000815	0.283913255	0.22509088	0.419186203	0.065805934
Mrot12035	cyan	0.038795235	0.871001431	-0.107341864	0.652391188	0.079005576	0.740575434	0.258979704	0.270217214	0.303062343	0.193988848	0.21713157	0.357805376	NA	NA	-0.208143893	0.378527399	-0.027533891	0.908264454	0.134449532	0.571980551	-0.112512643	0.636728827	0.032608314	0.891446094	0.039610124	0.868314219	-0.089868516	0.706329862	0.087327569	0.714294417	-0.321555755	0.166820933	0.001791645	0.994018699	0.196935636	0.405290614	0.110743593	0.642071046	0.215499331	0.361519285	-0.489240423	0.028577492	0.452490729	0.045150862	-0.160333627	0.499514582	0.128886876	0.588126418	0.11137176	0.640172138	0.178644326	0.451105575	0.622095207	0.003402826	0.313018902	0.179016626	0.033045659	0.889998569
Mrot13268	cyan	-0.038742245	0.871176222	-0.275325469	0.240038628	0.155858181	0.511716758	-0.446865202	0.048232968	0.320063039	0.168911094	0.435011979	0.055253079	NA	NA	-0.100179248	0.67431913	0.126084183	0.596333529	0.301864135	0.195845544	0.040235279	0.866253623	-0.173825757	0.463603596	0.108642913	0.64843676	-0.464937679	0.038871141	-0.083033933	0.727817225	-0.24641266	0.294964189	0.164480732	0.488335163	0.364257738	0.114352865	0.049140027	0.836998517	-0.020253871	0.932456954	-0.106795469	0.654054582	0.385707806	0.09303763	-0.019021578	0.936558248	0.084085652	0.724497494	0.264067323	0.260580732	-0.049421283	0.836077642	0.650780497	0.001887744	0.414702005	0.069054931	-0.130920848	0.582200423
Mrot03037	cyan	-0.0383592	0.872439882	-0.26673142	0.255622477	0.153657206	0.517769306	-0.11771873	0.621108008	0.230289869	0.328674587	0.286944041	0.219964012	NA	NA	-0.240634183	0.30679339	-0.017585496	0.941339724	-0.06327917	0.790981289	0.114137486	0.631837243	-0.100330394	0.673853707	-0.151308901	0.524264087	-0.050792242	0.831591868	0.019271288	0.935727041	-0.2760711	0.23871608	0.057004432	0.811330268	0.410125788	0.072493168	0.21383398	0.365331191	-0.177062575	0.455188856	-0.325387503	0.161537056	0.760023862	0.000100898	0.118361852	0.619188937	0.152804131	0.520124274	0.316015604	0.174668568	-0.114018537	0.632194842	0.922289728	7.38E-09	0.672283929	0.001165616	0.176132856	0.45759776
Mrot09188	cyan	0.038074145	0.873380466	-0.102376614	0.667564097	0.441725332	0.051187738	0.136576785	0.565857467	0.494569349	0.026637883	0.459788883	0.041380913	NA	NA	-0.181662018	0.443368267	0.125601716	0.597751127	-0.154960415	0.514181477	-0.170487221	0.472364974	-0.380581828	0.097843188	-0.253566973	0.28071128	0.047698982	0.841719904	0.170376737	0.472656336	0.030122965	0.899678245	-0.145448263	0.540637482	0.448026965	0.047583612	-0.158673054	0.50402554	-0.081106453	0.733913376	-0.039111494	0.869958361	0.247866782	0.292032052	0.149259395	0.529963456	0.733739282	0.000231344	0.41371507	0.069785882	-0.15652794	0.509881682	0.68886945	0.000782335	0.306213397	0.189162564	0.521645087	0.018326843
Mrot07330	cyan	0.037641573	0.874808119	-0.020622693	0.931229762	0.507058662	0.022497673	-0.136799889	0.565216955	0.38355721	0.095032255	0.383883719	0.094727429	NA	NA	0.019920357	0.933566792	-0.037456522	0.875418972	-0.050021071	0.83411453	-0.132076755	0.578844078	-0.01539321	0.948642678	-0.078333196	0.742711394	-0.309598593	0.184068482	-0.133119529	0.575823384	-0.103018063	0.665596792	-0.088332211	0.711141929	0.166323396	0.483407763	0.113153414	0.634798048	0.328348722	0.157533523	-0.386471531	0.092336732	0.456150894	0.04322847	0.102947387	0.665813449	0.225746313	0.338570071	0.361399724	0.117437435	0.00432345	0.985567009	0.69308463	0.000704081	0.281276111	0.22961479	-0.074996656	0.753337154
Mrot09132	cyan	-0.037328449	0.875841783	-0.44801039	0.047592829	-0.073760527	0.757284789	-0.238763158	0.310684218	0.209376741	0.375645739	0.354086025	0.125601661	NA	NA	-0.183318161	0.439151603	-0.143344408	0.546571586	0.175592538	0.459000724	0.232684682	0.323528623	-0.091032362	0.70269154	0.075992536	0.750161043	-0.220177717	0.350933315	0.199790676	0.398377279	-0.223462061	0.343610236	-0.068128251	0.775343716	0.524146099	0.017678295	0.143308953	0.546671842	-0.386227763	0.092560024	-0.090251349	0.705132399	0.589109133	0.006273475	0.219539416	0.35236694	0.05600471	0.814583505	0.315660823	0.175179542	-0.3170885	0.173129518	0.764306472	8.73E-05	0.696633732	0.000643432	0.154779787	0.514678053
Mrot12272	cyan	0.037243303	0.876122893	-0.261307023	0.265781704	0.23316916	0.322493447	-0.163862308	0.489994394	0.684699695	0.000866861	0.654096953	0.001756667	NA	NA	-0.199331355	0.399485096	0.127544042	0.592052679	0.107953542	0.650530925	-0.190569908	0.420938335	-0.123684994	0.603396657	-0.126973602	0.593723887	-0.050427353	0.832785299	0.31426803	0.17719536	-0.023709881	0.920963782	-0.001574139	0.994744818	0.678259447	0.001012518	-0.045124111	0.85016898	-0.268609459	0.252163437	-0.056317673	0.813564762	0.205776432	0.384095837	-0.054541216	0.819351186	0.737144362	0.000208893	0.359406727	0.119623418	-0.211284894	0.371210116	0.785278421	4.10E-05	0.411215016	0.071663436	0.509322223	0.021805248
Mrot02019	cyan	0.036875764	0.877336494	-0.089874037	0.706312587	0.489140825	0.028614771	-0.049709841	0.83513307	0.655155765	0.001716461	0.514691175	0.020230458	NA	NA	-0.274900137	0.24079516	0.08115524	0.733758884	-0.134501829	0.571829674	-0.231300016	0.326498106	-0.232836582	0.323203848	-0.222074079	0.346694055	-0.054233031	0.820355959	0.033809706	0.887470537	0.076594788	0.748242184	0.093510088	0.694966656	0.478700872	0.032739522	-0.088969152	0.709145593	-0.022181248	0.926045615	-0.048968116	0.837561484	0.206518133	0.382346398	-0.034110887	0.886474293	0.771248937	6.86E-05	0.36765894	0.110758464	0.023922692	0.920256536	0.703664113	0.000536276	0.270000453	0.249620767	0.482091704	0.031351905
Mrot11002	cyan	-0.036771859	0.877679634	-0.419859066	0.06532852	0.036518219	0.878517347	-0.178678879	0.451016588	0.151917649	0.5225768	0.293955452	0.208398856	NA	NA	-0.228452223	0.332655983	-0.177419063	0.454266927	0.140342464	0.555089496	0.270992372	0.247817621	-0.012354091	0.958773014	0.112143759	0.63784138	-0.140757416	0.553908562	0.105017019	0.659479578	-0.282848633	0.226910138	-0.077785029	0.744454104	0.442105593	0.05096451	0.221382238	0.348237179	-0.302232726	0.195273127	-0.156082459	0.511101907	0.717738729	0.000366575	0.217886471	0.356095166	-0.021375328	0.928725962	0.227283068	0.335203787	-0.35691706	0.12239487	0.81744002	1.08E-05	0.726879985	0.000282889	0.098387593	0.679844785
Mrot05832	cyan	0.036759886	0.877719176	-0.355137941	0.124403224	-0.011156722	0.962765973	0.168762375	0.476923925	0.198535722	0.401408053	0.062182801	0.794527828	NA	NA	-0.320129676	0.168817405	-0.083651982	0.725865797	-0.067344982	0.777864179	-0.040403814	0.865698249	-0.175129968	0.460203558	0.026428698	0.911932673	0.13415041	0.572843844	-0.313151906	0.178822099	-0.006431235	0.978531881	-0.201164666	0.395073518	-0.003125427	0.989566125	0.336538483	0.146820074	-0.060721359	0.79926134	-0.190562274	0.420957293	0.684096052	0.000879714	0.183102872	0.439698552	-0.073793982	0.757177871	0.106419798	0.655199151	-0.102082607	0.668466506	0.652307363	0.001826415	0.363314449	0.115364416	-0.050925392	0.831156465
Mrot12820	cyan	-0.036475773	0.878657552	-0.25690744	0.274205418	0.538997246	0.014195299	-0.152930256	0.519775783	0.359441563	0.119584961	0.521437161	0.018381606	NA	NA	0.071821542	0.763488664	-0.272436387	0.245207564	-0.044498935	0.852222818	-0.196503833	0.406341871	0.035725723	0.881135579	-0.085866744	0.71888632	-0.097229366	0.683425284	0.064053022	0.788480404	0.019221242	0.935893622	-0.101883427	0.66907811	0.244104669	0.299654948	0.133072483	0.575959519	-0.097766883	0.681762808	-0.119386413	0.616136558	0.485729603	0.029914842	-0.174017546	0.463102807	0.353316518	0.126483541	0.484032626	0.030578616	-0.294178992	0.208036892	0.802399852	2.08E-05	0.291672643	0.212119131	0.057821113	0.808674875
Mrot12516	cyan	-0.036426224	0.878821219	-0.315216875	0.175820373	0.148080748	0.533254069	0.003185719	0.989364859	0.3566221	0.122726224	0.328255941	0.15765791	NA	NA	-0.2493935	0.288972858	-0.092462637	0.698228846	0.164197106	0.489095786	0.054752168	0.818663582	0.111410357	0.640055529	-0.065664932	0.783277555	-0.116287352	0.625387673	0.089008362	0.70902276	-0.227665767	0.334368556	0.00111819	0.996266968	0.433414068	0.056255927	0.093071955	0.696330555	-0.238425958	0.31138858	-0.250987853	0.285799284	0.743899792	0.000169817	0.080234489	0.736676255	0.195056056	0.409877433	0.254569726	0.278748356	-0.187425896	0.428784452	0.932607574	2.13E-09	0.649451311	0.001942528	0.24301475	0.301885807
Mrot04980	cyan	0.036373659	0.878994854	-0.23093287	0.327288174	0.526270569	0.017141926	-0.335134803	0.14861912	0.62515623	0.003204081	0.778343196	5.31E-05	NA	NA	-0.108660987	0.648381891	0.082108215	0.730743108	0.183122733	0.439648079	-0.153553909	0.518054196	-0.215709388	0.361040098	0.022226521	0.925895067	0.02669108	0.911061649	0.081926715	0.731317192	-0.173095626	0.46551259	0.016868156	0.943728861	0.5828124	0.007000325	0.08695696	0.715458489	0.148155847	0.53304412	-0.314524665	0.176822747	-0.05415183	0.820620741	-0.184919099	0.435095587	0.694706274	0.000675795	0.323999818	0.163437124	-0.051278299	0.830002685	0.597597201	0.005392822	0.229475933	0.330434544	0.181200172	0.44454792
Mrot09183	cyan	-0.036160927	0.879697614	-0.2233723	0.343809179	0.434267345	0.055718704	-0.176216887	0.457379767	0.397940898	0.082271238	0.742773115	0.000175861	NA	NA	-0.104705038	0.660432944	0.226774115	0.336316468	0.104145252	0.66214483	-0.258579447	0.270984687	-0.295613578	0.205723879	-0.222505636	0.345733503	0.122466723	0.606996304	0.405748787	0.075899949	-0.048731392	0.838336817	-0.142027004	0.550302378	0.587576745	0.006444382	0.046028518	0.847199457	-0.158764654	0.503776199	-0.224561378	0.341179172	0.134239635	0.572586273	-0.121135027	0.61094108	0.769966729	7.17E-05	0.468463315	0.037221843	-0.238667596	0.310883736	0.765894017	8.27E-05	0.300916142	0.197322918	0.366669717	0.11179536
Mrot07770	cyan	-0.035999702	0.880230278	-0.068048313	0.775600847	0.229685348	0.329981198	0.156332087	0.510417975	0.339723173	0.142794914	0.109279677	0.646504662	NA	NA	-0.292095773	0.211426274	-0.086064888	0.718262933	-0.1733637	0.464811221	0.056435965	0.81317978	-0.000598686	0.998001306	-0.253387388	0.281063728	0.002499747	0.991654807	0.198227644	0.402154004	-0.181891787	0.442781999	-0.036264525	0.879355365	0.33271219	0.151760159	-0.046038765	0.847165823	-0.054983719	0.817908977	-0.150613936	0.526193459	0.775078541	5.98E-05	0.199900464	0.398112734	0.299613421	0.199365236	0.135871882	0.56788327	-0.081300148	0.733300066	0.860851935	1.11E-06	0.594273056	0.00572471	0.452852471	0.04495799
Mrot02929	cyan	0.035988714	0.880266585	-0.406529171	0.075283977	-0.030178408	0.899494494	-0.095058113	0.690154923	0.296349271	0.204544352	0.445405617	0.049058396	NA	NA	-0.262121085	0.264241104	-0.101287561	0.67090897	0.289536084	0.215640537	0.162869733	0.492663253	-0.18574832	0.433002533	0.164214014	0.489050427	-0.270015977	0.249592482	0.006065548	0.979752335	-0.341229305	0.140918504	0.052700133	0.825357613	0.519445417	0.018912832	0.300210864	0.198426861	-0.212301133	0.36885998	-0.253644242	0.28055972	0.511387941	0.021188216	0.135802837	0.568081867	0.070246745	0.768537554	0.284084753	0.224798711	-0.210853056	0.372211339	0.775662192	5.86E-05	0.647149211	0.002040559	0.025707344	0.914327828
Mrot13133	cyan	0.035418986	0.882149292	-0.304870211	0.191209853	-0.014449372	0.951788045	-0.101454631	0.670395451	0.303787684	0.192870644	0.41794149	0.066696006	NA	NA	-0.151448034	0.523878223	-0.054302544	0.820129302	0.232704004	0.323487299	0.121628148	0.609479137	-0.07891554	0.740861347	-0.062426133	0.79374036	-0.239150627	0.309876038	0.130785512	0.582593933	-0.217630531	0.356674464	-0.079980021	0.737483144	0.495661612	0.026253459	0.392872199	0.086614056	-0.256301757	0.275377994	-0.299728748	0.199183868	0.583527969	0.006914405	0.143004799	0.547532237	0.094652773	0.691413746	0.203370917	0.389800388	-0.274087305	0.242245199	0.826661923	7.02E-06	0.658945703	0.001578811	0.081158029	0.733750052
Mrot03726	cyan	0.035327568	0.882451446	-0.365639435	0.112882711	0.195575078	0.408608032	-0.225421783	0.339283485	0.519378727	0.018930829	0.576211537	0.00783492	NA	NA	-0.200926088	0.395646091	-0.030463694	0.898549056	0.140117723	0.555729566	-0.012109542	0.959588457	-0.063548999	0.790109048	-0.140207323	0.555474341	-0.013033022	0.956509344	0.247934554	0.291895832	-0.179537937	0.448807127	-0.040333339	0.865930476	0.635867968	0.002582846	0.062955406	0.792028193	-0.12094179	0.611514353	-0.202880948	0.390968065	0.504051599	0.023444389	0.112372522	0.637151344	0.4903434	0.028167194	0.397752077	0.082430067	-0.348987198	0.131527263	0.934103066	1.75E-09	0.61207975	0.004125995	0.363649756	0.11500411
Mrot03814	cyan	-0.03505485	0.883352926	-0.258696939	0.270759262	0.246048653	0.295700994	0.009760724	0.967422388	0.243615216	0.30065552	0.120038862	0.61419593	NA	NA	-0.389163057	0.08989748	-0.051363129	0.829725394	-0.135119146	0.570050033	0.172560285	0.466914818	-0.022228886	0.925887204	-0.183908755	0.437653014	0.043600078	0.855177357	-0.083774077	0.725480485	-0.178039573	0.452664499	-0.047938794	0.840933827	0.322764484	0.165141486	0.02682459	0.910618475	-0.123912093	0.602726615	-0.216215279	0.359887546	0.847903519	2.35E-06	0.251608971	0.284568791	0.176958281	0.455458757	0.233413116	0.321972937	-0.055430974	0.81645185	0.889628145	1.54E-07	0.670076172	0.001226905	0.321117979	0.167432074
Mrot06098	cyan	-0.035053063	0.883358833	-0.297542498	0.20264084	0.337139862	0.146053983	-0.315709362	0.175109574	0.371329875	0.10697122	0.515587172	0.019976704	NA	NA	-0.194833036	0.410423541	0.144567974	0.543116828	-0.204173012	0.387893053	-0.043891683	0.854218646	-0.227294222	0.335179428	-0.110065839	0.644122254	0.224468259	0.341384707	0.109697608	0.645237737	-0.253263033	0.281307942	0.106034182	0.656374791	0.543501616	0.01325597	-2.91E-05	0.999902709	-0.095400791	0.689091313	-0.342295474	0.139600732	0.327646567	0.158476553	-0.119047511	0.617145551	0.554905332	0.011100321	0.494721507	0.026584067	-0.002671789	0.991080482	0.767720142	7.76E-05	0.43871576	0.052980933	0.319795753	0.169287243
Mrot05115	cyan	0.034670075	0.884625049	-0.259104539	0.269978128	0.036816993	0.877530577	0.037253599	0.8760889	0.284560102	0.223990189	0.143982309	0.544769223	NA	NA	-0.312278229	0.180102533	-0.028506271	0.905038527	-0.035469424	0.881982593	0.074819073	0.753903915	0.158180829	0.505366438	-0.047252204	0.843184774	-0.185775609	0.432933741	0.043010035	0.857117838	-0.182948701	0.440090446	0.124866873	0.599912948	0.344544063	0.136849955	-0.018217251	0.939236032	-0.216223559	0.359868699	-0.131514901	0.580474465	0.781389001	4.75E-05	-0.003128869	0.989554637	0.11363039	0.633362286	0.249479317	0.288801488	-0.140039647	0.555952006	0.849089725	2.20E-06	0.610040553	0.004287793	0.274839534	0.24090308
Mrot09973	cyan	-0.03452391	0.885108363	-0.050449684	0.832712252	0.627375465	0.003066105	-0.032096662	0.893139978	0.300481986	0.198001998	0.688627207	0.000787048	NA	NA	-0.292785096	0.210300738	0.04394213	0.854052812	0.151969998	0.522431821	-0.163822656	0.490100875	-0.214057686	0.36481781	-0.313215065	0.178729776	0.017062706	0.943080858	0.146400247	0.53796204	-0.055901692	0.814918908	0.116667045	0.624251298	0.571019544	0.008547035	0.229250115	0.330923811	-0.081763853	0.731832436	-0.250214654	0.287335645	0.176424597	0.456841156	0.006362614	0.978760894	0.735775152	0.000217686	0.419871144	0.065319973	-0.171499905	0.469698602	0.751440245	0.00013376	0.361558616	0.117264398	0.367284942	0.111149667
Mrot04595	cyan	-0.034131039	0.886407638	-0.344858914	0.136467858	0.208410931	0.377902171	-0.071520564	0.764452914	0.322909537	0.16494073	0.338938522	0.143779377	NA	NA	-0.194705614	0.410735737	-0.059867202	0.80203103	0.228998958	0.331468481	0.039305627	0.86931818	0.103141442	0.665218632	0.18974091	0.422999648	-0.190251518	0.421729377	-0.152686329	0.52044987	-0.268392921	0.252560734	-0.217258524	0.357517436	0.272813081	0.244529599	0.163602037	0.490693528	-0.2589876	0.270202087	-0.197116804	0.404849988	0.704495829	0.000524666	0.218725545	0.354199799	0.005431334	0.981869079	0.257980945	0.272134828	-0.138838979	0.559377723	0.830142533	5.93E-06	0.551227272	0.01176202	-0.021700438	0.927644615
Mrot01812	cyan	0.034035343	0.886724161	-0.310753276	0.182352335	0.329043646	0.156604036	-0.164128041	0.489281094	0.410985685	0.071837538	0.652699702	0.001810929	NA	NA	-0.107106453	0.653107657	0.029481624	0.901804177	0.175955425	0.458058226	-0.011832608	0.960511932	-0.326157682	0.1604891	-0.054957055	0.817995864	-0.194262855	0.411821539	0.101426246	0.670482687	-0.235143554	0.318295242	0.037841203	0.874149219	0.552875192	0.011461713	0.248669533	0.290421053	-0.001048576	0.996499369	-0.380062101	0.098340346	0.381230731	0.097225041	-0.105417052	0.658257875	0.405579545	0.076034029	0.385607574	0.093129906	-0.218643106	0.354385762	0.86264841	9.93E-07	0.50625359	0.022748108	0.075346024	0.752222496
Mrot01300	cyan	-0.033883225	0.887227336	-0.138052934	0.561625508	0.288212566	0.217841095	-0.047885259	0.841109296	0.371103249	0.107202274	0.383394176	0.09518473	NA	NA	-0.329125315	0.156495051	0.034294237	0.885867888	-0.046925374	0.844256682	0.112664528	0.636270962	-0.222231932	0.346342529	-0.21244694	0.368523484	-0.026675475	0.911113448	0.014375319	0.952034857	-0.226857965	0.336133004	0.105612895	0.657660071	0.557226161	0.010698553	0.195071608	0.409839364	-0.076939664	0.747144002	-0.373542995	0.104733764	0.574199827	0.00810485	0.364712944	0.113867004	0.403394273	0.077781171	0.28016529	0.231537916	-0.114683042	0.630198134	0.878200468	3.57E-07	0.674439784	0.001108278	0.365614474	0.112909149
Mrot08056	cyan	0.033870817	0.887268379	-0.100971144	0.671881924	0.206834876	0.381600663	-0.138339312	0.560806116	0.375510231	0.10277356	0.204882748	0.386209687	NA	NA	-0.340478992	0.141851102	-0.011543194	0.961477077	-0.223417918	0.343708065	0.209863615	0.374511138	-0.053870234	0.821539123	-0.445934115	0.048758278	0.145152221	0.541470712	0.379185706	0.099182854	0.070333118	0.768260404	0.152240945	0.521681746	0.608096517	0.004446892	-0.072171183	0.762368934	0.088338298	0.711122845	-0.16062498	0.498725145	0.423836717	0.062559362	0.188253485	0.426711646	0.580968007	0.007225823	0.051226838	0.830170908	-0.321971828	0.16624151	0.67465337	0.001102729	0.599659571	0.005194997	0.707210425	0.000488245
Mrot06118	cyan	-0.033556789	0.888307257	-0.191626275	0.418319493	0.23435004	0.319978563	0.153486682	0.518239646	0.457379352	0.042597619	0.143537721	0.546025102	NA	NA	-0.008980477	0.97002539	-0.064695059	0.786407021	-0.132459671	0.577734061	-0.055695925	0.815588932	-0.183911636	0.437645709	-0.195407816	0.409016879	-0.003201339	0.989312718	0.019291141	0.935660959	-0.117271622	0.622443561	-0.189815098	0.422814959	0.137545219	0.563079492	-0.035310354	0.882508343	-0.082817724	0.728500269	-0.083974429	0.724848345	0.720300596	0.000341234	-0.012596617	0.957964354	0.201965208	0.393155618	0.106619101	0.654591836	-0.092885312	0.696911846	0.802983776	2.03E-05	0.40527464	0.076276032	0.194354592	0.411596441
Mrot06072	cyan	0.033501261	0.888490978	-0.40824829	0.0739402	-0.009570308	0.968057612	-0.087210544	0.714661924	0.676716286	0.001050329	0.139474354	0.55756372	NA	NA	-0.060945412	0.798535205	-0.094606977	0.691556019	-0.079027318	0.740506398	0.03426732	0.885956909	-0.027759666	0.907515307	-0.066042937	0.782058719	-0.02353908	0.921531455	-0.063295604	0.790928158	-0.045346766	0.849437736	-0.104024264	0.662515037	0.247756377	0.292254046	-0.089881121	0.706290424	-0.080610587	0.735484179	-0.098112339	0.6806951	0.652457744	0.001820466	-0.08644816	0.717057595	0.15461835	0.515122061	0.039735705	0.867900222	-0.049846518	0.834685746	0.742099362	0.000179563	0.452641992	0.045070135	0.207020786	0.38116334
Mrot06243	cyan	0.033501261	0.888490978	-0.40824829	0.0739402	-0.009570308	0.968057612	-0.087210544	0.714661924	0.676716286	0.001050329	0.139474354	0.55756372	NA	NA	-0.060945412	0.798535205	-0.094606977	0.691556019	-0.079027318	0.740506398	0.03426732	0.885956909	-0.027759666	0.907515307	-0.066042937	0.782058719	-0.02353908	0.921531455	-0.063295604	0.790928158	-0.045346766	0.849437736	-0.104024264	0.662515037	0.247756377	0.292254046	-0.089881121	0.706290424	-0.080610587	0.735484179	-0.098112339	0.6806951	0.652457744	0.001820466	-0.08644816	0.717057595	0.15461835	0.515122061	0.039735705	0.867900222	-0.049846518	0.834685746	0.742099362	0.000179563	0.452641992	0.045070135	0.207020786	0.38116334
Mrot03279	cyan	-0.033501261	0.888490978	-0.38556783	0.093166513	-0.094204174	0.692807824	-0.170893023	0.471295595	0.584522008	0.006796485	0.197476612	0.403975662	NA	NA	-0.196015076	0.407533583	-0.165781493	0.48485428	0.34589686	0.135213555	-0.115377373	0.628114437	-0.113119244	0.634900952	0.102296082	0.667811234	-0.141778839	0.551006445	-0.192076585	0.417205799	-0.162508814	0.493635463	-0.179113163	0.449898925	0.114085694	0.631992938	-0.167586705	0.480043908	0.078173675	0.743218414	0.075085799	0.7530527	0.321973479	0.166239213	0.089068577	0.708834135	0.05690135	0.811665577	0.130507718	0.583402017	0.364365666	0.114237534	0.435703103	0.05482357	0.18721356	0.429317138	-0.039681393	0.868079266
Mrot06147	cyan	0.033250317	0.889321307	-0.217937766	0.355979128	0.231260646	0.326582772	-0.071462842	0.764637877	0.484731256	0.030303962	0.585537661	0.006677709	NA	NA	-0.266835416	0.255430149	0.088806352	0.709655677	0.162035028	0.494913125	-0.043191122	0.856522211	-0.143080893	0.547316924	0.081158947	0.733747146	-0.14247475	0.549033109	0.049592334	0.835517693	-0.333196425	0.151128664	0.220354389	0.350537107	0.60176291	0.004999441	0.246487675	0.294812486	-0.22043973	0.350345813	-0.239412485	0.309330574	0.399576813	0.080904635	-0.021261174	0.929105678	0.416013753	0.068092322	0.27603933	0.238772335	-0.230349862	0.328545085	0.854415177	1.62E-06	0.548967244	0.012184195	0.226661454	0.336563062
Mrot03214	cyan	-0.032809381	0.890780562	-0.344486219	0.136920235	0.585290677	0.006706435	-0.026982141	0.910095534	0.328469287	0.157371991	0.582784406	0.007003704	NA	NA	-0.469410347	0.036788225	-0.105109785	0.659196196	0.141837888	0.550838881	0.014511364	0.951581434	-0.087770353	0.712904444	-0.056210515	0.813913548	0.120156709	0.613845671	0.177168001	0.45491611	-0.032312907	0.89242402	0.01200454	0.959938594	0.605717626	0.004648185	-0.097544499	0.682450445	0.015706607	0.947598434	-0.223715393	0.343049114	0.313459203	0.178373208	0.066317092	0.781175044	0.699442641	0.000598626	0.425904384	0.061155388	-0.257384151	0.273284721	0.786482274	3.92E-05	0.476384457	0.033714729	0.489691192	0.028409246
Mrot07108	cyan	-0.032615739	0.891421517	-0.389259549	0.089810921	0.246593485	0.294598591	-0.134416697	0.572075289	0.24892779	0.289903935	0.529673816	0.016309921	NA	NA	-0.175377444	0.459559839	-0.09482448	0.690880397	0.099696438	0.6758066	-0.085232628	0.720882474	-0.108054971	0.650222645	-0.140614258	0.554315855	-0.029580614	0.901476	0.120346574	0.613281533	-0.099280887	0.677087786	-0.095816202	0.687802705	0.424420314	0.062160651	0.258051805	0.271998497	-0.180423516	0.446535346	-0.328399164	0.157465927	0.586275638	0.006592477	0.000844367	0.99718111	0.30737704	0.187400913	0.510951601	0.021317381	-0.22630063	0.337353553	0.925092074	5.36E-09	0.521312019	0.018414628	0.116234661	0.625545436
Mrot04941	cyan	-0.032357365	0.892276834	-0.150212843	0.527308486	0.518069893	0.019286802	-0.114677677	0.630214244	0.368469221	0.109914315	0.494919652	0.026514113	NA	NA	-0.107740501	0.65117861	-0.137049659	0.564500267	-0.120616207	0.612480747	-0.105921114	0.656719655	-0.166439758	0.483097435	-0.336642096	0.146687884	0.22774922	0.334186585	0.294218929	0.207972268	0.03323983	0.88935601	-0.019244232	0.935817099	0.488492077	0.028858535	-0.173437394	0.46461851	-0.128137759	0.590315377	0.130560099	0.583249607	0.20320551	0.390194362	0.100319694	0.673886653	0.747924332	0.000149658	0.464019263	0.039309942	-0.383406369	0.095173321	0.630897312	0.0028573	0.307538229	0.187157762	0.570962339	0.008555165
Mrot03543	cyan	0.032059459	0.893263159	-0.412538921	0.070664527	0.263847916	0.260991769	-0.076292266	0.749205884	0.326359016	0.160215928	0.565415348	0.00937404	NA	NA	-0.328103127	0.157862927	0.058890623	0.805200473	0.017898984	0.940295788	0.138427276	0.560554539	-0.207426594	0.380209721	-0.192077008	0.417204753	0.025407109	0.915324929	0.217070561	0.357943796	-0.097861287	0.681470974	0.041146846	0.863250463	0.763682696	8.92E-05	-0.03226684	0.892576535	-0.259838685	0.268574763	-0.366937828	0.111513641	0.352729171	0.127159616	0.055852271	0.815079825	0.621080541	0.003470921	0.566443118	0.009217686	-0.203126239	0.390383253	0.830266254	5.89E-06	0.649953993	0.001921655	0.522982386	0.01797774
Mrot03773	cyan	0.032015119	0.893409976	-0.129968941	0.584970638	0.616849313	0.003767198	-0.172888262	0.466055489	0.371039533	0.107267299	0.760080939	0.000100705	NA	NA	-0.157093303	0.508335097	0.090636184	0.703929347	0.159039954	0.503027167	-0.166526469	0.482866247	-0.309913077	0.183600002	-0.073277379	0.758829323	-0.104239434	0.6618567	-0.112887256	0.635599764	-0.083287183	0.727017418	0.032115384	0.893077989	0.509466395	0.021761726	0.195835125	0.407972827	0.01091213	0.963581743	-0.246850011	0.294080412	0.051112042	0.830546197	0.197839247	0.403095513	0.627949273	0.003031245	0.569916651	0.008704898	-0.218336941	0.355076883	0.640751456	0.002334967	0.277972203	0.235365332	0.145303125	0.541045908
Mrot02494	cyan	-0.031697906	0.894460414	-0.185389436	0.433907744	0.256663377	0.274677539	-0.06686211	0.779419068	0.347311524	0.133517142	0.061490508	0.796769268	NA	NA	-0.198930753	0.400452673	0.134948811	0.570540844	-0.048420702	0.839354626	0.011987958	0.959993889	0.139452545	0.557625942	-0.213916257	0.365142327	0.017719013	0.940895093	0.030661387	0.897893981	-0.024982316	0.916735902	0.044573952	0.851976323	0.167021846	0.481546534	-0.166065701	0.484095368	0.106541904	0.654827045	-0.18636296	0.431454547	0.692313615	0.000717878	-0.187063467	0.429693885	0.206182607	0.383137243	-0.043786117	0.854565693	-0.077886623	0.74413103	0.737548973	0.000206354	0.39764761	0.082518038	0.242695418	0.302541328
Mrot13041	cyan	-0.031409866	0.895414397	-0.38910656	0.08994819	0.061171923	0.797801266	-8.34E-05	0.999721515	0.189209704	0.42432333	0.097364121	0.68300837	NA	NA	-0.23484711	0.318923484	-0.164103548	0.489346817	0.110403163	0.643101038	0.347814338	0.132917824	0.213859586	0.365272406	-0.09056427	0.704154108	-0.079585373	0.738735049	0.071146534	0.765651666	-0.225683078	0.338709012	-0.067359538	0.777817319	0.391361174	0.087940801	-0.0028246	0.990570357	-0.200666944	0.396268539	-0.313174443	0.178789152	0.864300237	8.96E-07	0.156073447	0.511126605	-0.015897312	0.946963042	0.131873482	0.579433709	-0.22670882	0.336459374	0.84038361	3.52E-06	0.772900632	6.47E-05	0.25070044	0.286369786
Mrot13157	cyan	-0.031392988	0.895470301	-0.428039432	0.059730799	0.205727991	0.384210249	-0.215065984	0.362508994	0.201442833	0.394406515	0.556692694	0.010789843	NA	NA	-0.200399005	0.39691268	0.099889223	0.675212517	0.060405872	0.800284071	0.036317357	0.879180839	-0.29523124	0.206338655	0.105934428	0.656679043	-0.070210972	0.768652349	0.16848618	0.477655975	-0.205956674	0.383670291	-0.020935691	0.930188431	0.522403798	0.018128123	0.219050864	0.353466514	-0.229110043	0.331227511	-0.30441796	0.191902513	0.488808573	0.02873941	-0.013204466	0.95593777	0.291980542	0.211614811	0.427045055	0.060391126	-0.342504936	0.139342861	0.867144644	7.49E-07	0.565175973	0.009410764	0.099292285	0.677052633
Mrot06258	cyan	0.031326913	0.895689161	0.033638989	0.888035303	0.45190795	0.045462925	0.106708268	0.654320194	0.263057298	0.262476307	0.113489202	0.633787148	NA	NA	-0.290696183	0.213723759	-0.139116879	0.558583993	-0.34946559	0.13096304	0.393249161	0.08628538	0.1514266	0.523937659	-0.263922042	0.260852857	-0.190179924	0.421907362	0.222556546	0.345620289	0.025453413	0.915171144	0.006452545	0.978460762	0.544182107	0.013118529	0.020101336	0.932964531	-0.186269206	0.431690479	-0.265289656	0.258298309	0.555587202	0.010981032	0.155119899	0.513743219	0.389183675	0.08987898	0.053418594	0.823012547	-0.114884588	0.629593012	0.666213412	0.001340663	0.697086567	0.000636023	0.622460729	0.003378569
Mrot10464	cyan	-0.030964395	0.896890055	-0.03862473	0.871563871	0.120763869	0.612042381	-0.031416379	0.895392822	0.248927327	0.289904861	0.28441199	0.224241909	NA	NA	-0.410391858	0.072289826	0.181439018	0.443937653	0.086281418	0.717581898	0.23248622	0.323953245	-0.057387981	0.810082933	-0.066029268	0.782102786	-0.193000248	0.41492643	-0.067195147	0.778346573	-0.313453796	0.178381101	0.297481211	0.202738321	0.587912929	0.006406564	0.282117567	0.228164939	-0.230182294	0.328906875	-0.434235214	0.055738863	0.475643766	0.034031297	0.357475571	0.121769197	0.21945231	0.352562842	0.103913663	0.662853528	-0.008707713	0.970935435	0.705975043	0.000504544	0.704612558	0.000523054	0.300610683	0.197800536
Mrot08178	cyan	0.030876528	0.897181159	-0.177893124	0.453042432	0.293776102	0.208689566	-0.065849727	0.782681644	0.07253783	0.761195227	0.273788291	0.242780028	NA	NA	0.114431236	0.630954472	-0.059632127	0.802793685	0.039295623	0.869351168	-0.326800093	0.159618592	-0.094776307	0.691030015	0.086547147	0.7167464	-0.21845743	0.354804805	-0.237879743	0.312531584	-0.193371564	0.414012011	-0.158792629	0.503700061	-0.178734871	0.450872409	0.011039373	0.963157355	0.074702816	0.754275017	0.096535268	0.685574119	0.50225882	0.024023652	-0.080638169	0.735396779	-0.065844859	0.782697337	0.559415042	0.010330515	-0.135158564	0.569936478	0.570151785	0.008671044	0.039926886	0.867270025	-0.356583965	0.122769111
Mrot09508	cyan	-0.03077489	0.897517905	-0.067408425	0.777659948	0.472593736	0.035359374	-0.180911176	0.445286907	0.311431959	0.181348718	0.350802872	0.129394933	NA	NA	-0.20257279	0.391703448	0.156561842	0.509788876	-0.134308495	0.572387527	0.05177715	0.828372333	-0.074762548	0.754084341	-0.285283332	0.222763693	-0.084573982	0.722957693	0.198351206	0.401854732	-0.082635407	0.72907639	0.102450158	0.667338434	0.456405252	0.043097261	0.009537982	0.968165454	0.148755159	0.531370054	-0.378377533	0.099964429	0.560800519	0.010102923	0.012098676	0.959624688	0.459759269	0.041395702	0.203644213	0.389149921	-0.172620814	0.466756166	0.853691979	1.69E-06	0.533111636	0.015502654	0.337747403	0.145282885
Mrot05901	cyan	-0.030445591	0.898609047	-0.06369833	0.78962643	0.175868945	0.458282745	0.092325227	0.698657177	0.128231527	0.590041196	0.248287707	0.291186638	NA	NA	-0.300283431	0.198313084	0.359710201	0.119288693	-0.098249483	0.680271387	0.033546336	0.888341844	-0.348187133	0.132474711	-0.162079306	0.494793653	-0.036220615	0.879500426	0.258732355	0.270691332	-0.129035382	0.587692884	0.03163508	0.894668481	0.389508447	0.089587927	0.144979165	0.541958059	0.080684513	0.735249933	-0.517619757	0.019410455	0.444905268	0.049343832	-0.001859887	0.99379088	0.331980922	0.152717289	0.074612235	0.754564194	-0.025370298	0.915447189	0.700835481	0.000577409	0.464859172	0.038908501	0.247078851	0.293618631
Mrot02234	cyan	-0.030212375	0.899381921	-0.114496927	0.630757125	0.208734066	0.37714638	0.200420313	0.396861434	0.323586659	0.164005796	-0.026843359	0.910556177	NA	NA	-0.332186257	0.152448111	-0.118704212	0.618168307	-0.281340985	0.229502799	0.366889555	0.111564326	-0.019695938	0.934313659	-0.353083864	0.126751035	0.031527525	0.895024696	0.186921071	0.430051476	-0.105360003	0.658432051	0.03215755	0.892938377	0.480864333	0.031848754	-0.207439636	0.380179096	-0.136034746	0.567414937	-0.199405751	0.399305549	0.733395979	0.000233718	0.284865708	0.223471388	0.342681884	0.139125279	0.056423796	0.813219382	-0.071137425	0.765680866	0.754065123	0.000122857	0.744580529	0.000166253	0.686840083	0.000822558
Mrot11094	cyan	-0.030089686	0.899788544	-0.439948	0.052241024	0.129230066	0.587124746	0.122149021	0.607936462	0.395475894	0.084362617	0.273465984	0.243357369	NA	NA	-0.472816254	0.035261139	0.010840464	0.96382077	0.232650829	0.32360103	0.285756048	0.221964412	-0.207789723	0.379357529	0.018208235	0.93926605	-0.072644153	0.760854963	0.070843686	0.76662266	-0.06884708	0.773032512	0.206904766	0.381436227	0.640570222	0.002343797	-0.384339303	0.094303296	-0.26345911	0.261721164	-0.002181627	0.992716797	0.333360574	0.15091501	0.142762702	0.548217524	0.475538105	0.034076644	0.174696973	0.461330947	-0.20634247	0.382760327	0.606524888	0.004579051	0.597227918	0.00542889	0.600299135	0.005134879
Mrot07771	cyan	0.030057893	0.899893919	-0.131885682	0.579398312	0.349479349	0.130946838	0.193222445	0.414379108	0.262260919	0.263977038	0.027286076	0.909086817	NA	NA	-0.292865086	0.210170386	-0.166164143	0.48383264	-0.129387486	0.586665526	0.393277265	0.086260913	0.037952322	0.873782491	-0.236564603	0.315293978	-0.068190051	0.775144942	-0.096963947	0.684246708	-0.177346118	0.454455495	-0.092546357	0.697967919	0.375940006	0.102348892	-0.136214703	0.56689765	-0.020550302	0.931470618	-0.216494393	0.359252555	0.76765028	7.78E-05	0.492490297	0.027381863	0.192524236	0.416100267	0.162557108	0.493505318	-0.168255364	0.478268179	0.745603566	0.000161016	0.731087582	0.000250227	0.458564606	0.041995714
Mrot09985	cyan	-0.029755798	0.900895258	-0.496143448	0.026085273	0.169766947	0.474266062	-0.093175151	0.696009227	0.476782923	0.033545381	0.44853214	0.047303352	NA	NA	-0.31322285	0.178718399	-0.037402101	0.875598632	0.226891194	0.336060316	0.067040253	0.778845338	-0.232411222	0.324113792	0.07618069	0.749561405	-0.113556744	0.633583887	-0.042867794	0.857585747	-0.220283634	0.350695752	-0.071412258	0.764799976	0.471119178	0.036015748	0.083174798	0.727372317	-0.212771362	0.367775405	-0.173434438	0.464626238	0.617262199	0.003737395	0.031305364	0.895760537	0.258104388	0.271897359	0.261344974	0.265709757	-0.109428406	0.646053692	0.910761124	2.46E-08	0.602774205	0.004907602	0.157400527	0.50749561
Mrot13355	cyan	0.029463324	0.901864848	-0.205927538	0.383739062	0.007061592	0.976428218	-0.071522527	0.764446625	0.348290305	0.132352263	0.118089136	0.620002432	NA	NA	-0.374051732	0.104224268	0.054997485	0.817864118	-0.056455838	0.813115107	0.305407327	0.1903894	0.085967191	0.718570278	-0.229950386	0.329407967	-0.115621239	0.627383232	0.112560304	0.636585139	-0.250012843	0.287737485	0.236828208	0.314739117	0.584153731	0.006839979	-0.109819641	0.644867981	-0.201565352	0.394112929	-0.16425745	0.488933909	0.750069125	0.000139778	0.253409936	0.281019461	0.243738101	0.300404119	0.158119125	0.50553465	-0.191425849	0.418815695	0.849104131	2.20E-06	0.811329958	1.42E-05	0.534157785	0.015263472
Mrot09285	cyan	0.029379825	0.902141681	-0.258573064	0.270996937	0.369777061	0.10856162	0.130132129	0.584495336	0.081457763	0.732801114	0.374593873	0.103683298	NA	NA	-0.366264727	0.112221879	-0.184483494	0.436197242	0.118069703	0.620060414	0.052165292	0.82710427	-0.47053215	0.036279677	0.05610628	0.814252851	-0.369874466	0.108461358	-0.103621885	0.663746804	-0.081602966	0.732341546	-0.151811274	0.522871458	0.253228183	0.281376406	0.146945666	0.536431947	0.003965	0.986763518	-0.035416326	0.882158083	0.409106504	0.073276104	0.144861436	0.542289713	0.190305066	0.421596282	0.446806342	0.048266047	-0.004379161	0.985381047	0.628158888	0.003018593	0.378321533	0.100018752	-0.003777509	0.987389376
Mrot00257	cyan	0.029213671	0.902692585	-0.344057406	0.137442034	0.449679092	0.046671753	-0.010639352	0.964491558	0.262258761	0.263981113	0.515823284	0.01991026	NA	NA	-0.174742841	0.461211452	-0.159031573	0.503049963	0.171048594	0.470885953	-0.224240562	0.341887592	-0.083996441	0.724778903	0.097638593	0.682159467	-0.100121882	0.674495806	-0.118538388	0.618662571	-0.175377795	0.459558927	-0.277129919	0.236846108	0.173370161	0.464794324	0.075828195	0.750684903	0.033322156	0.889083594	-0.113449525	0.633906564	0.533968473	0.015306534	0.074300368	0.755560064	0.242128025	0.303708195	0.604645241	0.004741354	-0.169773611	0.474248454	0.815123171	1.20E-05	0.29682307	0.203787101	-0.066687721	0.779980815
Mrot08784	cyan	-0.029192095	0.902764127	-0.214117766	0.364680002	0.370009347	0.108322631	-0.011401693	0.961948978	0.153477784	0.518264193	0.34054844	0.141764601	NA	NA	-0.109663322	0.645341638	0.01578277	0.94734467	0.01884871	0.937133711	-0.081291175	0.733328476	-0.14891463	0.530925012	-0.081640966	0.732221287	-0.128133889	0.590326693	-0.059149122	0.804361238	-0.186190263	0.431889193	-0.165460154	0.485713051	0.164937069	0.487112589	0.177868555	0.453105853	0.042895928	0.857493195	-0.328344153	0.157539647	0.702473893	0.00055327	0.083758257	0.725530406	0.121982783	0.608428639	0.392177504	0.087222183	-0.144790785	0.542488789	0.868050152	7.06E-07	0.432401395	0.056898604	-0.060839884	0.798877189
Mrot13058	cyan	-0.029107812	0.903043595	-0.487875682	0.029091651	0.242054768	0.30385905	-0.152256815	0.52163783	0.362255649	0.116507474	0.628402753	0.003003929	NA	NA	-0.435560961	0.054911698	-0.119320134	0.616333836	0.110928503	0.641511852	-0.125210154	0.598902654	-0.30127157	0.19676814	0.088952398	0.709198082	0.135554346	0.568796863	0.169698179	0.474447768	-0.003550163	0.988148284	5.31E-05	0.999822757	0.573880613	0.008148372	0.020855651	0.93045471	-0.129131128	0.587413443	-0.066683186	0.779995426	0.237167378	0.314026062	0.170962542	0.471112517	0.603299572	0.004860443	0.559117905	0.010379864	-0.302306605	0.19515853	0.736146773	0.000215269	0.405131373	0.07638994	0.363605408	0.115051719
Mrot12881	cyan	-0.028966111	0.903513477	-0.384809011	0.093867473	0.217422761	0.357145131	0.026343151	0.91221668	0.547973464	0.012373671	0.478844944	0.032679604	NA	NA	-0.173315601	0.464937025	-0.065763406	0.782959988	0.252872069	0.282076597	-0.051129324	0.830489696	-0.339466963	0.143115847	-0.384442283	0.094207619	0.11151258	0.639746742	0.144261025	0.54398257	-0.065191061	0.784806185	0.061063487	0.798152598	0.513394288	0.020602286	-0.095876929	0.687614398	0.000704649	0.997647552	-0.247415886	0.292939331	0.260581215	0.267160037	-0.246468133	0.294852001	0.600522289	0.005114038	0.261205184	0.265974828	0.042499892	0.85879619	0.705508799	0.000510814	0.37175646	0.106537276	0.375163792	0.103116811
Mrot05152	cyan	0.028954163	0.9035531	0.063837728	0.789175978	0.540126102	0.013955009	0.043724389	0.854768635	0.537391014	0.014542936	0.563922289	0.009605016	NA	NA	-0.272538742	0.245023229	0.105232059	0.658822742	0.005444525	0.981825049	-0.276963678	0.237139077	-0.258908125	0.270354363	-0.191390663	0.418902838	-0.003805527	0.98729585	0.028307331	0.905698408	-0.076899714	0.747271189	0.118215969	0.619624045	0.450832443	0.046043185	0.031165935	0.896222397	0.135285373	0.569571237	-0.142729182	0.548312436	0.118313855	0.619332079	0.180441467	0.44648936	0.748092821	0.00014886	0.349884358	0.130470549	-0.065744313	0.783021559	0.644109501	0.002176308	0.228074635	0.333477565	0.39609609	0.083832765
Mrot05544	cyan	0.028760457	0.904195485	-0.279851584	0.232082912	0.434463894	0.055595512	-0.161935206	0.495182522	0.501893022	0.024143224	0.593014407	0.00585468	NA	NA	-0.245665837	0.296477085	-0.106077071	0.656243995	-0.088696551	0.709999773	-0.20857	0.377530013	-0.109785651	0.644970962	-0.066296397	0.781241739	0.015009847	0.94992016	0.060520658	0.799911927	-0.081869503	0.731498179	-0.048795357	0.838127301	0.467826968	0.037515432	0.018731023	0.937525497	-0.022359126	0.925454127	-0.148090397	0.533227091	0.421783839	0.063977239	0.116941164	0.623431402	0.587049743	0.006504035	0.622546098	0.003372924	-0.166349817	0.483337293	0.87222654	5.37E-07	0.402577981	0.078441401	0.313838099	0.177820783
Mrot02583	cyan	0.028517218	0.905002219	-0.295912126	0.205244677	0.634461015	0.0026582	-0.110497075	0.642816839	0.438217286	0.053282507	0.630653506	0.002871363	NA	NA	-0.236774073	0.314853016	-0.043969376	0.85396325	0.145678931	0.539988659	-0.058157677	0.807581142	-0.174302816	0.462358437	-0.10625655	0.655696757	-0.046294502	0.846326502	-0.10180171	0.669329087	-0.188920716	0.425044372	-0.041043951	0.863589361	0.463505057	0.03955729	0.094802407	0.690948953	-0.044906298	0.850884438	-0.164066053	0.489447439	0.448378491	0.047388459	-0.071466011	0.764627723	0.524111781	0.017687068	0.451574112	0.045642433	-0.180798652	0.445574816	0.894501942	1.04E-07	0.44948354	0.046778978	0.19140973	0.418855614
Mrot06096	cyan	-0.028219589	0.905989466	-0.229257024	0.330908835	0.486257166	0.029710806	-0.060512833	0.799937295	0.387804203	0.091122977	0.097101042	0.683822381	NA	NA	-0.097979397	0.681105919	0.087329977	0.714286854	-0.189712922	0.423069335	-0.037057744	0.876735571	-0.016153901	0.946108186	-0.181187067	0.444581416	0.163422321	0.491176563	-0.452437436	0.045179331	0.0412998	0.86274673	0.026755479	0.910847881	0.037643884	0.874800492	-0.319623823	0.169529504	0.087918895	0.712438339	-0.182125344	0.442186482	0.348796874	0.13175221	-0.177680351	0.453591811	0.306438217	0.188821341	0.243836542	0.300202819	0.261956915	0.264551341	0.441521218	0.051307868	0.124409892	0.601258959	0.156816162	0.509092952
Mrot12218	cyan	-0.028068179	0.90649175	-0.344333818	0.137105523	0.151658825	0.523293878	-0.127382788	0.592524901	0.141325519	0.552293596	0.265553309	0.257807663	NA	NA	-0.255251294	0.277419046	-0.057547602	0.80956396	0.061313324	0.797343183	0.330625854	0.154501961	0.020227367	0.932545146	-0.076378859	0.748930002	-0.17261297	0.466776726	0.133564962	0.574535135	-0.248904643	0.289950261	-0.060649249	0.799495075	0.501954697	0.02412303	0.166630057	0.482590133	-0.251866713	0.284059143	-0.344432771	0.136985197	0.774550596	6.09E-05	0.127581223	0.59194382	0.073657514	0.757614029	0.224490053	0.341336597	-0.218127539	0.355550026	0.887725233	1.78E-07	0.79487785	2.82E-05	0.206540627	0.382293413
Mrot00443	cyan	0.028031113	0.906614717	-0.211699132	0.370251132	0.452295356	0.045255295	-0.126862774	0.594048806	0.595378446	0.005612532	0.722039547	0.000324898	NA	NA	-0.173285398	0.465016029	0.124925018	0.599741774	-0.002202706	0.992646425	-0.415184753	0.068699493	-0.293899683	0.208489224	-0.139363083	0.557881211	0.093631626	0.694588468	0.163338118	0.491402963	0.101541246	0.670129277	0.090751595	0.703568687	0.489863129	0.028345277	-0.027254622	0.909191201	0.081179179	0.733683082	-0.19304713	0.414810915	-0.00723917	0.975835622	-0.195775533	0.408118341	0.855513288	1.52E-06	0.513072249	0.020695455	-0.117605455	0.621446263	0.657865841	0.001617053	0.108540948	0.648746349	0.349014443	0.131495083
Mrot00362	cyan	0.027884488	0.907101166	-0.208859768	0.376852601	0.192265147	0.416739927	-0.067166537	0.778438693	0.497169264	0.025730041	0.484137793	0.030537147	NA	NA	-0.272164678	0.245697326	0.169800587	0.474177186	-0.069447503	0.771103422	0.09748166	0.682644792	-0.211846878	0.369909435	-0.214634933	0.363494997	0.048590143	0.838799512	0.312537853	0.179721387	-0.093474723	0.695076713	0.262208797	0.264075448	0.765352677	8.42E-05	0.056476958	0.813046378	-0.198090135	0.4024872	-0.302163849	0.195380007	0.321816683	0.166457403	-0.005673017	0.981062427	0.659763136	0.001550371	0.188178883	0.426898277	-0.336779318	0.146512942	0.798655236	2.42E-05	0.620031549	0.003542506	0.603608289	0.004832907
Mrot04397	cyan	0.027799194	0.907384157	-0.436613373	0.054261753	0.372752122	0.105529401	-0.106910413	0.653704526	0.387023482	0.091832603	0.517906556	0.019331598	NA	NA	-0.27856922	0.23431938	-0.214359011	0.364126953	0.363018337	0.115683278	-0.001909288	0.993625962	0.07791701	0.744034406	0.082347351	0.729986937	-0.112043926	0.638142603	-0.075632536	0.751308732	-0.205802009	0.384035433	-0.157116711	0.508271109	0.440942974	0.051649361	-0.23399333	0.320736999	-0.225462265	0.339194445	0.144727678	0.542666636	0.378305332	0.100034471	0.169804059	0.474168015	0.37710418	0.10120496	0.576613516	0.007781874	-0.185220028	0.43433539	0.694332678	0.000682225	0.425501649	0.061426964	0.252915604	0.28199094
Mrot06934	cyan	-0.026955244	0.910184808	-0.085793792	0.719115878	0.578969958	0.007476783	-0.001098959	0.996331171	0.231798979	0.325426197	0.389739079	0.089381662	NA	NA	-0.357818297	0.12138639	0.067131253	0.778552303	0.059366343	0.803656175	0.158600127	0.504224098	0.024806844	0.917318813	-0.076022651	0.750065058	-0.114669008	0.630240278	-0.075297738	0.752376525	-0.267884585	0.253494984	0.059147728	0.804365766	0.488333794	0.028918256	0.053358718	0.823207927	0.022605525	0.924634852	-0.430636554	0.058031945	0.558602499	0.010465917	0.293546838	0.209061574	0.374506871	0.103769975	0.308594603	0.185569511	-0.109231077	0.64665205	0.827901488	6.61E-06	0.62098814	0.003477178	0.294300511	0.207840299
Mrot10707	cyan	-0.026920791	0.910299161	-0.079074988	0.740355035	0.509870857	0.021639997	0.190002906	0.422347609	0.214584968	0.363609387	0.211954851	0.369659833	NA	NA	-0.157245512	0.507919102	0.068404685	0.774454698	-0.285375183	0.222608242	0.109697168	0.64523907	-0.056083605	0.814326663	-0.419835418	0.065345254	0.206952793	0.381323252	0.138142954	0.561367882	0.107142782	0.652997072	0.131522391	0.580452718	0.407599577	0.074445157	-0.101242327	0.671048031	-0.003020567	0.989916173	-0.484217711	0.030505664	0.319637113	0.169510769	-0.19132145	0.419074284	0.583787614	0.006883444	0.186892188	0.430124027	-0.071562608	0.764318197	0.579415802	0.007420175	0.38115571	0.097296359	0.533924966	0.015316444
Mrot11631	cyan	0.026812079	0.910660003	-0.232441311	0.324049376	0.266214765	0.256579328	-0.066065082	0.781987329	0.474307948	0.034608077	0.485761976	0.02990229	NA	NA	-0.195995286	0.407581876	0.009399347	0.968627949	0.155278426	0.513307766	0.019406256	0.935277801	-0.092673528	0.697571635	-0.295054567	0.206623145	-0.136231717	0.566848752	0.274344218	0.241786277	-0.170883745	0.47132003	0.034451651	0.885347312	0.610269214	0.004269393	-0.047754455	0.841538056	-0.219763334	0.351863636	-0.045019311	0.850513207	0.525557341	0.017320523	-0.00359854	0.987986795	0.521833773	0.018277261	0.32121258	0.167299881	-0.28573995	0.221991599	0.909766741	2.70E-08	0.60176366	0.004999373	0.459164065	0.041693805
Mrot11538	cyan	-0.026540516	0.91156146	-0.174300035	0.46236569	0.367022998	0.111424254	0.032698083	0.891148949	0.274601507	0.241327245	0.386706181	0.092122165	NA	NA	-0.202750496	0.391279278	0.040169242	0.866471248	-0.035346351	0.882389365	0.068213208	0.775070464	-0.242475021	0.30299426	-0.198082554	0.402505574	-0.107048608	0.653283752	-0.028431955	0.905285027	-0.054065352	0.820902753	-0.076084448	0.749868107	0.442399667	0.050792389	0.130011261	0.584847362	-0.168235658	0.478320465	-0.266306217	0.256409792	0.571373023	0.008496937	0.441566709	0.051281076	0.364554296	0.114036167	0.393763534	0.08583838	-0.297248213	0.203109204	0.837971724	4.00E-06	0.591269331	0.006038883	0.29873886	0.2007442
Mrot09225	cyan	-0.026343168	0.912216623	0.321019369	0.167569948	-0.231119655	0.326886087	-0.114916238	0.629498007	-0.121856087	0.608803853	-0.280804862	0.230429375	NA	NA	-0.195774499	0.408120867	-0.113293684	0.634375685	-0.178750744	0.450831539	-0.135347014	0.569393731	0.215442121	0.361649856	-0.133699321	0.574146797	-0.130844857	0.582421362	-0.130654336	0.582975456	0.2504745	0.286818759	0.240827311	0.306393464	-0.227563523	0.334591581	0.255081184	0.277750454	-0.121439615	0.610037907	0.233930579	0.320870531	-0.264371877	0.260010861	-0.154687772	0.514931104	-0.160770426	0.498331277	-0.195983367	0.407610962	0.633721761	0.002698521	-0.433651205	0.056106232	-0.292394839	0.210937468	-0.059852577	0.802078472
Mrot12810	cyan	-0.026321693	0.912287922	-0.01781987	0.940559232	0.3192691	0.170030079	0.007770748	0.974061765	0.386325672	0.092470292	0.23447183	0.319719858	NA	NA	-0.281663276	0.228946952	0.168335452	0.478055715	-0.001657604	0.99446618	0.127672454	0.591676746	-0.104062574	0.662397806	-0.318964303	0.170461007	-0.142036066	0.550276676	0.08485796	0.722062725	-0.045874294	0.847705696	0.243487018	0.300917926	0.485607696	0.029962146	-0.043431687	0.855731064	0.160509679	0.499037488	-0.358595687	0.120521274	0.554444367	0.011181557	0.300055255	0.198670983	0.429365932	0.058858454	0.053339095	0.823271963	-0.237834071	0.312627271	0.788459463	3.63E-05	0.596466653	0.005503871	0.443953072	0.049890546
Mrot04186	cyan	-0.026186075	0.912738187	-0.323382069	0.164287897	0.311614674	0.181079165	-0.097175824	0.683590957	0.372276375	0.106010118	0.59344383	0.005810067	NA	NA	-0.155344707	0.513125754	0.07458487	0.754651563	0.139152968	0.558480956	-0.031125054	0.896357822	-0.302399959	0.195013788	-0.17036558	0.472685763	0.069419501	0.77119336	0.208809887	0.376969163	-0.212970253	0.367317213	0.228326985	0.332928352	0.588436313	0.00634805	0.106747093	0.65420193	-0.047226116	0.843270327	-0.356195222	0.123206906	0.335371235	0.148315022	-0.257907597	0.272275991	0.545731674	0.012809845	0.320428564	0.16839762	-0.27360743	0.243103893	0.832345242	5.32E-06	0.473301474	0.035047665	0.270511048	0.248691546
Mrot11673	cyan	0.026137016	0.912901074	-0.264966996	0.258899568	0.388468952	0.090521943	-0.050560174	0.832350846	0.136258872	0.566770715	0.532174525	0.015719453	NA	NA	0.157039873	0.508481162	-0.134777189	0.57103555	0.141082018	0.552985546	-0.390077197	0.089079899	-0.050721494	0.831823232	-0.05131671	0.829877127	0.073720967	0.757411222	-0.075243992	0.752547979	-0.179792416	0.448153697	-0.312146669	0.18029588	0.00209051	0.993020975	0.263828135	0.261028848	-0.083192018	0.727317936	-0.100750336	0.672561185	0.382633143	0.095898844	-0.21327168	0.366623427	0.156921175	0.508805724	0.6073719	0.004507428	-0.222241636	0.346320925	0.661178224	0.001502153	0.07030008	0.76836641	-0.259967593	0.268328821
Mrot09248	cyan	-0.026015808	0.913303528	-0.200217433	0.397349518	0.165674848	0.485139204	-0.11594148	0.626423533	0.288472654	0.217407498	0.394019847	0.085616278	NA	NA	-0.36403999	0.114585802	0.038994848	0.870343054	-0.083520308	0.726281408	0.158410378	0.504740898	-0.197335063	0.4043195	-0.195107616	0.409751234	-0.085745544	0.719267713	0.133354776	0.575142865	-0.227122328	0.335554966	0.248543948	0.290672723	0.663631905	0.00142153	0.125380632	0.598401189	-0.154995268	0.514085688	-0.381854798	0.096633245	0.532360893	0.015676145	0.266072667	0.256842891	0.417407956	0.067080286	0.406985727	0.074925342	-0.113824017	0.632779802	0.861944002	1.04E-06	0.721742196	0.000327643	0.427557461	0.060050171
Mrot06319	cyan	0.026000481	0.913354423	-0.278192136	0.234979666	0.06833371	0.774682931	0.058154957	0.80758998	0.536601005	0.014716413	0.29253482	0.210708934	NA	NA	-0.27010517	0.249430014	0.001000679	0.996659272	0.136112728	0.567190751	0.146292995	0.538263157	0.279858668	0.232070594	-0.016036577	0.946499058	-0.101762052	0.669450901	0.123239963	0.60471058	-0.217315099	0.357389163	0.288409867	0.217512119	0.627307309	0.003070267	-0.185536623	0.433536375	-0.329845822	0.155535828	-0.233882034	0.320973856	0.452455226	0.045169826	-0.10379246	0.663224539	0.387739278	0.091181835	0.158936225	0.503309329	-0.11718286	0.622708839	0.720022176	0.000343914	0.61343537	0.004021256	0.527476665	0.016843268
Mrot09420	cyan	-0.02599983	0.913356582	-0.348598377	0.131987108	0.32306455	0.164726373	0.012558906	0.958090094	0.251110673	0.285555706	0.351230315	0.128896531	NA	NA	-0.194401092	0.411482367	-0.08433608	0.723707717	-0.042009026	0.86041167	-0.016120368	0.946219901	-0.037320485	0.875868074	-0.029378238	0.902146945	-0.062230495	0.794373468	0.076130013	0.749722899	-0.167752931	0.479602162	0.001020194	0.996594123	0.335546908	0.148089355	-0.03447816	0.885259649	-0.027255623	0.90918788	-0.317195568	0.172976439	0.701555589	0.000566692	-0.054397657	0.819819196	0.270006184	0.249610323	0.458246489	0.042156614	-0.198442954	0.401632593	0.918723955	1.09E-08	0.521055201	0.018482545	0.178832058	0.450622207
Mrot12616	cyan	0.025752837	0.914176756	-0.426726205	0.060604027	0.249144771	0.289469903	-0.05387211	0.821533004	0.234450473	0.319765215	0.223690763	0.343103645	NA	NA	-0.264917347	0.258992164	-0.070839716	0.76663539	0.183333857	0.439111739	0.203875919	0.388598917	-0.034561302	0.88498472	-0.032725037	0.891059732	-0.154299453	0.515999675	-0.097622265	0.682209955	-0.201454868	0.394377669	-0.205289279	0.385247306	0.262128433	0.264227224	0.022878923	0.92372589	0.020704316	0.930958195	-0.217983162	0.355876455	0.804472514	1.90E-05	0.033630261	0.888064181	0.025388424	0.915386987	0.188474354	0.426159354	-0.156184273	0.510822902	0.862604315	9.96E-07	0.607379696	0.004506773	0.037249418	0.876102706
Mrot02871	cyan	0.025557609	0.914825095	-0.281159206	0.229816694	-0.080215638	0.736736023	-0.138019005	0.561722621	0.296382101	0.204491822	0.286200135	0.221215249	NA	NA	-0.381073808	0.097374264	0.002405163	0.991970557	0.042194386	0.859801572	0.070064947	0.769120991	-0.099439797	0.67659775	-0.092629789	0.697707922	-0.235046604	0.318500623	-0.060711845	0.799292174	-0.072573081	0.76108241	0.142651678	0.548531921	0.47753896	0.03322589	0.120965625	0.611443629	-0.152974379	0.519653892	-0.228680853	0.332159097	0.540570505	0.013861316	0.437188327	0.053909159	0.190365672	0.421445669	0.43030682	0.058245578	-0.086905903	0.715618905	0.739534981	0.000194268	0.612390068	0.004101822	0.25086862	0.286035871
Mrot11195	cyan	-0.025451442	0.915177689	-0.131460308	0.580632989	0.4775943	0.033202598	-0.047896361	0.841072908	0.276042033	0.238767549	0.371244752	0.107057963	NA	NA	-0.175570778	0.459057271	0.065892938	0.782542314	0.140245189	0.555366496	-0.098727693	0.678794661	-0.085521881	0.719971707	-0.041699443	0.861430806	-0.141840536	0.550831367	-0.08059555	0.735531829	-0.221625699	0.347693694	0.051642377	0.828812735	0.192321706	0.416600244	0.15069985	0.525954763	0.204807751	0.386387373	-0.314012018	0.177567602	0.555327939	0.011026265	-0.169874183	0.47398278	0.216277636	0.359745626	0.153184524	0.519073552	-0.069362742	0.771375671	0.791575494	3.22E-05	0.341357491	0.140759607	-0.051207531	0.830234026
Mrot06833	cyan	-0.025319879	0.915614649	-0.191760313	0.417987828	0.462743936	0.039925624	-0.159350025	0.502184177	0.609123908	0.004362214	0.612457795	0.004096562	NA	NA	0.014010306	0.953251478	0.062078053	0.794866873	0.019266929	0.93574155	-0.234482431	0.319697346	-0.183147373	0.439585464	-0.026693746	0.911052797	-0.139092137	0.558654642	-0.040805907	0.864373476	-0.052388044	0.826376722	0.093299099	0.695623348	0.396261958	0.083691478	0.147998291	0.533484629	-0.009230329	0.969191819	-0.303810021	0.192836277	0.349543287	0.130871567	-0.063610112	0.789911529	0.495758581	0.026219543	0.343772175	0.13778989	-0.220043627	0.351234201	0.82356843	8.13E-06	0.318233376	0.171497452	0.10721161	0.652787579
Mrot05610	cyan	-0.025196212	0.916025406	-0.201928844	0.393242626	0.332696811	0.151780246	0.182508048	0.441211577	0.424904017	0.061831644	0.305736654	0.189887521	NA	NA	-0.225323054	0.339500695	0.135543212	0.56882891	0.158241787	0.505200286	-0.174284734	0.462405601	-0.225130652	0.339924227	0.006258392	0.979108725	-0.112837845	0.635748643	-0.168712151	0.477057001	-0.136979541	0.564701423	0.137125679	0.564282215	0.174035482	0.463055987	-0.023617468	0.92127092	0.116912031	0.62351852	-0.236552981	0.315318453	0.490024616	0.0282853	-0.184649883	0.435776267	0.291438779	0.212502716	0.116110086	0.625918487	-0.014873077	0.950375947	0.738111317	0.000202868	0.26978772	0.250008567	0.059552815	0.803051036
Mrot13285	cyan	0.024974095	0.916763212	-0.22641539	0.337102019	0.023304488	0.922311202	-0.021670865	0.927742972	0.456719213	0.042935731	0.346787037	0.134144323	NA	NA	-0.321736236	0.166569425	0.065483829	0.783861672	0.086791254	0.715979159	-0.14585822	0.539484601	0.060344503	0.800483049	0.064493698	0.787057144	-0.116045662	0.626111445	0.077908498	0.744061474	-0.240222899	0.30764612	0.071500939	0.764515798	0.413303936	0.070092085	-0.012100991	0.959616969	-0.239064216	0.310056163	-0.033283388	0.889211875	0.569933727	0.008702436	0.163657894	0.490543445	0.292322148	0.211056207	0.332887054	0.151531906	-0.152624238	0.520621525	0.824416336	7.81E-06	0.492922212	0.027225973	0.29754042	0.202644146
Mrot00355	cyan	0.024937558	0.916884584	-0.231957935	0.325085156	0.216397466	0.359472993	-0.035073287	0.883291977	0.273190723	0.243851136	0.419395442	0.065657193	NA	NA	-0.49316263	0.027139503	-0.033401848	0.888819904	0.130015751	0.584834284	0.16643066	0.483121694	-0.082957632	0.728058253	-0.055821933	0.815178608	-0.205611534	0.384485385	0.081257442	0.733435276	-0.243203714	0.301498312	0.272106933	0.245801495	0.64434258	0.002165639	0.151903543	0.522615869	-0.31011287	0.183302794	-0.070266645	0.768473698	0.541487046	0.013669683	0.1083525	0.649318665	0.368218903	0.110174598	0.296416067	0.204437483	-0.241844683	0.304291921	0.853495742	1.71E-06	0.705602788	0.000509545	0.40202953	0.078887331
Mrot03720	cyan	0.024845093	0.917191747	-0.328954371	0.156723232	0.183687003	0.438215377	-0.149854313	0.52830612	0.592089285	0.005951748	0.3016595	0.196163822	NA	NA	-0.354512388	0.125114924	0.113673713	0.63323194	-0.079434141	0.739214957	0.073051711	0.759551046	-0.017945886	0.940139608	-0.181115094	0.444765405	0.149286004	0.529889276	0.233756064	0.321242066	-0.007611406	0.974593472	-0.051116418	0.830531891	0.562327514	0.009856819	-0.172968995	0.465844084	-0.206591397	0.382173835	-0.011751997	0.960780752	0.499868999	0.024813373	-0.03049435	0.898447471	0.555986949	0.010911583	0.07153274	0.764413898	-0.1924058	0.416392606	0.793225388	3.01E-05	0.553501949	0.01134914	0.61338611	0.004025023
Mrot07481	cyan	-0.024755024	0.917490964	-0.261591734	0.265242252	0.19493903	0.410163945	-0.148659804	0.531636248	0.172878456	0.46608117	0.405366307	0.076203215	NA	NA	-0.119567349	0.615598142	0.001111204	0.99629029	0.089613292	0.707128546	-0.068768093	0.773286384	-0.088977135	0.709120583	-0.031490112	0.895148609	-0.131726226	0.579861013	0.098160319	0.680546854	-0.221073149	0.348927877	0.068887546	0.77290246	0.294731353	0.207144279	0.272226774	0.245585343	0.074539088	0.754797738	-0.413412867	0.070010858	0.607050416	0.004534503	-0.096747479	0.684916893	0.125818412	0.597114251	0.321296492	0.167182683	-0.213982356	0.364990637	0.8485209	2.27E-06	0.460614245	0.04097038	-0.065747695	0.783010652
Mrot11726	cyan	-0.024704156	0.917659957	-0.057342146	0.810231969	-0.071119156	0.765739432	-0.015769254	0.947389703	-0.182037698	0.44240991	-0.399366755	0.081079165	NA	NA	0.249813404	0.288134939	-0.18355053	0.438561663	-0.243263006	0.301376787	0.442051011	0.050996506	-0.046909616	0.844308372	-0.196582087	0.406151245	0.278409772	0.234598432	-0.144953424	0.542030565	0.139777634	0.556698776	0.166815021	0.48209731	-0.134915809	0.570635961	-0.211652328	0.370359416	0.278328194	0.234741285	-0.22098369	0.349127934	-0.234510167	0.319638449	-0.174283044	0.462410009	-0.180412586	0.446563348	-0.291401494	0.212563913	0.111621792	0.639416903	-0.495770059	0.026215531	-0.097929849	0.681259054	0.002404742	0.991971962
Mrot12926	cyan	0.024684353	0.917725746	-0.055467579	0.816332619	0.486752036	0.029520409	-0.20618872	0.383122827	0.451237852	0.045823793	0.614030753	0.003975956	NA	NA	-0.293298578	0.209464899	0.020482752	0.931695373	0.202898141	0.390927057	-0.231590459	0.3258739	-0.004000452	0.986645178	-0.246295644	0.295200925	0.015249476	0.949121629	0.061818504	0.795707121	-0.12516869	0.599024646	0.284337596	0.224368413	0.520466082	0.018639097	-0.002987461	0.990026687	0.046419064	0.845917751	0.026765699	0.910813956	0.192290483	0.416677353	0.090847737	0.703268288	0.689800429	0.000764448	0.42315063	0.063030561	-0.279172447	0.233265609	0.70446194	0.000525135	0.306312802	0.18901164	0.390560926	0.088649485
Mrot07052	cyan	-0.024671371	0.917768875	-0.172041483	0.468275768	0.217397837	0.357201617	-0.211632797	0.370404607	0.408197015	0.07398002	0.463980834	0.039328386	NA	NA	-0.241075353	0.305880285	0.095582085	0.688528837	0.062460305	0.793629788	-0.069369459	0.771354096	-0.286268445	0.221100159	-0.140953889	0.553349802	-0.132659146	0.577156176	0.003417355	0.988591618	-0.169953309	0.473773811	0.258004699	0.272089122	0.440022536	0.052196522	0.332425893	0.152134385	0.002425295	0.991903353	-0.303744231	0.192937509	0.428112416	0.05968255	-0.109692104	0.645254415	0.338574405	0.144237828	0.169455436	0.47508945	-0.044463643	0.852338787	0.799710563	2.32E-05	0.45236283	0.045219207	0.097233274	0.68341319
Mrot00913	cyan	-0.024577986	0.918079129	-0.433856302	0.055977008	-0.057160778	0.810821762	0.175695418	0.45873342	0.269264359	0.250964262	0.195837482	0.407967071	NA	NA	-0.199968213	0.397949538	-0.1268114	0.594199447	0.448735387	0.047190953	0.055586218	0.815946212	-0.135656256	0.568503586	0.247596847	0.292574999	-0.334635645	0.149262564	0.001044462	0.996513105	-0.209596756	0.37513278	-0.021396969	0.928653979	0.211582361	0.370521321	-0.206367625	0.382701038	-0.207832778	0.37925656	0.166506551	0.482919348	0.51326678	0.020639135	0.003656084	0.987794706	-0.018812975	0.937252673	0.148758893	0.531359633	-0.216358253	0.359562196	0.586727085	0.00654078	0.390593202	0.08862082	0.032597553	0.891481715
Mrot00187	cyan	-0.024496586	0.918349574	-0.414046034	0.069540118	0.293548935	0.209058169	-0.330879076	0.154167364	0.431540829	0.05744912	0.642017916	0.002274033	NA	NA	-0.151791168	0.52292716	-0.068083381	0.775488043	0.161751396	0.495678771	0.019570899	0.934729811	-0.152869847	0.519942682	-0.037659081	0.874750331	-0.119084318	0.617035934	0.24648204	0.294823882	-0.186203536	0.431855778	-0.070078961	0.769076012	0.607783187	0.004472985	0.16828824	0.478180956	-0.2505357	0.286697103	-0.16092396	0.497915673	0.45562281	0.043501862	-0.125622911	0.597688822	0.420346987	0.064983961	0.382670052	0.09586412	-0.248654055	0.290452064	0.903258972	4.94E-08	0.56951427	0.008763081	0.203119483	0.390399354
Mrot12303	cyan	0.024451999	0.918497715	-0.349028112	0.131478941	0.426680508	0.060634586	-0.108936192	0.647546609	0.498220991	0.025369812	0.551501416	0.011711625	NA	NA	-0.142760342	0.548224205	0.026584422	0.911415708	-0.120358967	0.613244718	0.0028462	0.990498249	-0.123609494	0.603619483	-0.155119831	0.513743405	-0.123473239	0.604021702	0.056831063	0.811894223	0.155691706	0.512173369	0.217476742	0.357022813	0.62698024	0.003090309	-0.134551231	0.571687166	-0.157446039	0.507371305	-0.311432599	0.181347774	0.301526743	0.196370492	-0.070713081	0.767041509	0.669086913	0.001255234	0.54746089	0.012472325	-0.29705198	0.203421914	0.781595467	4.71E-05	0.47294234	0.03520557	0.464871901	0.038902442
Mrot11222	cyan	-0.024063349	0.919789116	-0.202529816	0.391806061	0.477479466	0.033250945	-0.258497163	0.271142631	0.305613844	0.190074573	0.655645054	0.001698144	NA	NA	-0.247974009	0.291816546	0.013698254	0.954291657	0.126544804	0.594981427	-0.039180107	0.869732092	-0.138022435	0.561712804	-0.059851731	0.802081218	-0.13866902	0.559863403	0.051840965	0.828163821	-0.22606083	0.337879509	0.111131359	0.6408986	0.56951091	0.008763569	0.231454317	0.326166401	-0.058448323	0.806636903	-0.296410444	0.204446477	0.428083949	0.059701366	0.169895016	0.473927756	0.461034446	0.040762587	0.502808199	0.023844952	-0.272204022	0.24562637	0.891711248	1.30E-07	0.543673253	0.013221195	0.1784715	0.451550799
Mrot01585	cyan	-0.023807026	0.920640928	-0.386268078	0.092523068	0.192631763	0.415834949	-0.212522368	0.368349479	0.303575798	0.193196845	0.6338614	0.002690866	NA	NA	-0.166011463	0.484240152	0.004728476	0.984215065	0.256222133	0.275532375	-0.06585212	0.782673925	-0.189862797	0.422696236	0.01370263	0.954277071	-0.099393832	0.676739481	0.15465022	0.515034394	-0.210732167	0.372491897	-0.159120153	0.502809066	0.50070057	0.024536285	0.366626658	0.111840653	-0.305773532	0.189831376	-0.235857677	0.31678488	0.464922597	0.038878317	0.005887452	0.980346734	0.282709137	0.227149221	0.388301226	0.090673317	-0.259771698	0.268702622	0.876294182	4.08E-07	0.524742973	0.017526264	0.045794936	0.84796621
Mrot08860	cyan	-0.0237892	0.92070017	-0.371630962	0.106664807	0.28414912	0.224689118	-0.289620197	0.215501181	0.561811761	0.009939391	0.507224776	0.022446273	NA	NA	-0.037674919	0.874698053	-0.032390617	0.892166749	0.071943035	0.76309953	-0.170781836	0.471588474	-0.274020555	0.242364525	-0.121498849	0.609862328	0.026889091	0.910404382	0.073509334	0.758087697	-0.05606488	0.814387623	-0.216235364	0.35984183	0.30409466	0.192398707	0.163454868	0.491089068	-0.019468728	0.935069868	-0.076440117	0.74873485	0.498201362	0.025376499	-0.108012962	0.650350319	0.356652018	0.122692585	0.220393859	0.350448627	-0.198991199	0.400306596	0.846720194	2.51E-06	0.349774746	0.130599331	0.06196541	0.79523151
Mrot10922	cyan	-0.023514817	0.9216121	-0.161686279	0.495854631	0.269118581	0.251230879	-0.112055693	0.638107099	0.333361226	0.150914163	0.386018687	0.092751855	NA	NA	-0.511418507	0.021179192	0.259649584	0.268935804	0.11977968	0.614966541	0.013923871	0.953539589	0.002441373	0.991849678	0.044394247	0.852566829	0.065784996	0.782890369	0.390089748	0.089068712	-0.140168582	0.555584687	-0.027645904	0.907892773	0.586603608	0.006554887	-0.173559518	0.464299238	-0.203609131	0.389233385	0.064847237	0.78591578	0.306103282	0.189329845	0.096640824	0.685247182	0.575170916	0.007973618	0.07357752	0.757869726	-0.238478646	0.311278459	0.663067327	0.001439751	0.470114361	0.03646843	0.577196407	0.007705476
Mrot02898	cyan	-0.023407088	0.92197017	-0.348139221	0.132531602	0.161370686	0.496707379	-0.085402763	0.720346731	0.414590908	0.069136924	0.347214909	0.133632518	NA	NA	-0.25893324	0.270306237	-0.16094471	0.497859516	-0.029707915	0.90105399	0.260229787	0.267829019	0.165534789	0.485513524	-0.033758023	0.887641508	0.043686771	0.854892317	0.343446284	0.138188093	-0.189733645	0.423017736	-0.081308417	0.733273889	0.683212415	0.000898819	-0.045386831	0.849306165	-0.369335152	0.109017332	-0.222159054	0.346504796	0.578193233	0.007576245	0.180553645	0.446202031	0.39201564	0.087364326	0.238884615	0.310430746	-0.292867377	0.210166654	0.829625696	6.08E-06	0.759500674	0.00010268	0.569435846	0.008774458
Mrot04573	cyan	-0.023090269	0.923023293	-0.260389361	0.267525122	0.714293184	0.00040317	-0.040026479	0.866941764	0.411294151	0.071603432	0.450754957	0.046085209	NA	NA	-0.096019846	0.687171302	0.027295606	0.90905519	0.016025097	0.946537303	0.021879726	0.927048337	-0.06214622	0.794646227	-0.219498293	0.352459418	0.223778337	0.342909778	-0.19558275	0.408589284	0.201475324	0.394328646	-0.0868337	0.715845778	0.358489096	0.120639632	-0.047545655	0.842222569	-0.0696256	0.770531464	-0.227463327	0.334810223	0.201001572	0.395464885	0.022553846	0.924806677	0.601192184	0.005051894	0.218938822	0.353718962	-0.317158106	0.17302999	0.561911281	0.009923414	0.272121721	0.245774815	0.343793424	0.137763955
Mrot07446	cyan	0.022840285	0.923854345	-0.066269768	0.781327563	0.206461879	0.382478926	0.02997331	0.900174268	0.480307514	0.03207618	-0.071100659	0.765798728	NA	NA	-0.393399017	0.086154976	0.098264023	0.680226471	-0.23306646	0.32271272	0.359966348	0.119006691	0.103562122	0.663929825	-0.245914329	0.29597317	-0.011879165	0.960356679	-0.118459798	0.618896876	0.037784875	0.874335127	0.411377446	0.071540315	0.468668942	0.037127357	-0.318288455	0.171419201	0.060643674	0.799513146	-0.202319602	0.392308225	0.478216717	0.032941505	0.2251788	0.33981821	0.385066851	0.093628861	-0.138899516	0.559204777	-0.076900636	0.747268253	0.527091515	0.016938183	0.589055344	0.00627941	0.666762839	0.001323961
Mrot02876	cyan	0.022507782	0.924959837	-0.322112372	0.166046101	0.221615846	0.34771568	-0.020638101	0.931178495	0.258394615	0.271339554	0.145436093	0.540671725	NA	NA	-0.178371732	0.451807919	-0.143733932	0.545470681	-0.041431974	0.862311474	0.206346803	0.382750114	0.143072557	0.54734051	0.00103764	0.99653588	-0.161939613	0.495170627	-0.074877639	0.753716988	-0.236791062	0.31481727	-0.086801857	0.715945841	0.261915242	0.264630127	0.031994452	0.893478408	-0.095879909	0.687605159	-0.244963194	0.297904803	0.863175138	9.61E-07	0.033999183	0.886843767	-0.007147651	0.976141028	0.217890427	0.356086216	-0.161352908	0.496755436	0.864932198	8.61E-07	0.641538781	0.002296928	0.107903913	0.650681786
Mrot05468	cyan	0.022156232	0.926128802	-0.31654835	0.173903192	0.023782632	0.920721998	-0.03289248	0.890505524	0.168019235	0.478894882	0.283017126	0.226621576	NA	NA	-0.244811269	0.298214054	-0.15772059	0.506621748	0.274588012	0.241351309	-0.003997055	0.986656518	0.063267917	0.791017669	0.105630897	0.657605131	-0.122384502	0.60723956	-0.047729436	0.841620073	-0.292156297	0.211327289	-0.237041339	0.314290926	0.185806254	0.432856499	0.382703631	0.095832538	-0.264937892	0.258953844	-0.046602482	0.845315933	0.675630135	0.00107765	0.07375916	0.757289158	-0.110646704	0.642364126	0.172760158	0.466391038	-0.156698733	0.509414229	0.745554412	0.000161264	0.482622367	0.031138978	-0.109224745	0.646671253
Mrot09175	cyan	0.022047614	0.926490008	-0.268673489	0.252046031	0.161377085	0.496690079	-0.120446417	0.612984958	0.317932681	0.171925081	0.520804747	0.018548972	NA	NA	-0.159982903	0.500465691	-0.023326002	0.922239692	-0.091871552	0.700071984	0.011723861	0.960874577	-0.267856453	0.253546751	-0.248051897	0.291660069	0.02049278	0.931662007	0.410521297	0.072191058	-0.024832862	0.917232378	-0.063162533	0.7913584	0.623280866	0.003324664	0.195062216	0.409862353	-0.124986154	0.599561818	-0.304952631	0.191083801	0.409639988	0.072865538	0.154666355	0.514990013	0.518552086	0.019155041	0.42009574	0.065161215	-0.392729369	0.086738831	0.832290325	5.33E-06	0.576872373	0.00774787	0.405327342	0.076234161
Mrot05193	cyan	-0.022020153	0.92658133	-0.210198764	0.373731241	0.095719551	0.688102443	0.191106301	0.419607465	0.376677953	0.101622691	0.016021105	0.946550605	NA	NA	-0.392419702	0.08700981	0.043803833	0.85450745	-0.109676968	0.645300283	0.274879259	0.240832336	-0.014763632	0.950740685	-0.256934147	0.274153787	0.01760239	0.941283465	0.15092733	0.525322999	-0.125329668	0.598551081	0.203172349	0.390273374	0.501755264	0.024188376	-0.318696574	0.170840144	-0.180016207	0.447579476	-0.114150398	0.63179843	0.702313339	0.000555597	0.150106455	0.527604427	0.365135261	0.113417577	0.043621322	0.855107505	-0.155388208	0.513006314	0.7767804	5.62E-05	0.701611849	0.000565862	0.675877371	0.001071379
Mrot07321	cyan	0.021913063	0.926937469	-0.179516756	0.448861538	0.541109342	0.013748394	-0.058628901	0.806050379	0.482294867	0.031270252	0.462915829	0.039842207	NA	NA	-0.347050539	0.133828968	0.083580698	0.726090785	-0.037118915	0.87653359	-0.164369226	0.488634128	-0.185525641	0.433564078	-0.154303051	0.51598977	0.268576978	0.252223005	-0.087064364	0.715121074	-0.066502159	0.780578668	-0.02277043	0.924086584	0.414209159	0.069419225	-0.279374224	0.232913813	-0.017932757	0.940183325	0.091360341	0.701667359	0.151418196	0.523960962	0.181665143	0.443360292	0.743058548	0.000174313	0.452284213	0.045261257	-0.077588661	0.745078683	0.576342787	0.007817568	0.227479462	0.33477501	0.508163089	0.022157682
Mrot03064	cyan	0.021571618	0.928073069	-0.198391366	0.401757489	0.135646523	0.568531591	0.021702353	0.927638243	0.236973313	0.314433936	0.029908289	0.900389784	NA	NA	-0.172393783	0.467351378	0.055698309	0.815581169	-0.08315207	0.727444095	0.217597352	0.356749601	-0.057394474	0.81006182	-0.059122343	0.804448169	-0.232642951	0.32361788	-0.021453127	0.928467184	-0.229835352	0.329656694	0.125355992	0.598473658	0.226310758	0.337331351	-0.032862786	0.890603801	-0.026781284	0.910762223	-0.128709325	0.588644922	0.812329242	1.36E-05	-0.090036053	0.705805741	-0.007611258	0.974593966	-0.00135066	0.995490885	-0.196037058	0.407479945	0.785104429	4.13E-05	0.585714258	0.006657231	0.132328384	0.578114542
Mrot09549	cyan	-0.021555746	0.928125858	-0.202510229	0.391852837	0.560565759	0.010141198	-0.109586311	0.645575034	0.317712532	0.172238625	0.554454078	0.011179841	NA	NA	-0.092285147	0.698782132	-0.145925238	0.53929624	0.057079579	0.81108585	-0.137145148	0.564226375	-0.154773223	0.514696102	-0.186451906	0.431230778	-0.032774436	0.890896225	-0.028228874	0.905958665	-0.165215154	0.486368313	-0.13763579	0.562819995	0.321255385	0.167240088	0.192369166	0.416483054	0.018494665	0.938312387	-0.207443681	0.380169596	0.541962937	0.013571027	0.131897725	0.579363376	0.389533336	0.089565651	0.517066334	0.019563347	-0.231961139	0.325078283	0.8907031	1.41E-07	0.415713463	0.068311791	0.087737298	0.713008179
Mrot01380	cyan	-0.021510559	0.928276154	-0.428425756	0.059475738	0.053777476	0.821841688	-0.255199128	0.27752065	-0.024033276	0.919889051	0.18224214	0.441888835	NA	NA	-0.288928098	0.216649586	-0.093165984	0.69603777	0.489902321	0.028330712	-0.236757454	0.314887989	-0.017291544	0.94231869	0.164354697	0.488673088	-0.065898766	0.782523526	-0.301779894	0.195976526	0.085001615	0.721610121	0.096552958	0.685519324	-0.173825143	0.4636052	-0.079895556	0.737751031	0.421420922	0.064230398	0.112626071	0.636386881	0.243440834	0.301012494	-0.067899861	0.776078423	-0.104390803	0.661393711	0.246581568	0.294622675	-0.150407762	0.526766478	0.279898597	0.232001184	-0.073878924	0.75690643	-0.367108243	0.111334842
Mrot03176	cyan	-0.021500396	0.92830996	-0.089491441	0.707509963	0.487807662	0.029117466	0.195050737	0.409890453	0.098982256	0.678009021	0.266186029	0.256632614	NA	NA	-0.191641736	0.418281228	0.070645992	0.767256688	-0.002997094	0.989994531	0.142630195	0.548592765	-0.05058275	0.832277003	0.017636775	0.941168956	-0.072716654	0.76062296	0.064063305	0.788447184	-0.308971394	0.185005218	0.05122776	0.830167894	0.327302415	0.158940189	0.009556714	0.968102962	0.116848894	0.623707337	-0.436323757	0.054440025	0.630960233	0.00285368	0.122635397	0.606497396	0.229352375	0.330702196	0.19476487	0.41059054	-0.333471434	0.150770837	0.795963178	2.70E-05	0.547945842	0.012378971	0.185064538	0.434728097
Mrot08829	cyan	-0.021394298	0.928662863	-0.142805008	0.548097744	0.293430628	0.209250305	-0.125012073	0.599485531	0.402109543	0.078822158	0.439861721	0.052292572	NA	NA	-0.349544313	0.130870358	0.112543176	0.636636774	0.012390511	0.958651575	0.177240826	0.454727752	-0.091667819	0.700707643	-0.254722503	0.278450042	0.023167965	0.922765017	0.423052605	0.063098102	-0.100682039	0.672771334	0.142885647	0.547869464	0.789940838	3.43E-05	-0.144333396	0.543778392	-0.168936761	0.476462005	-0.159109094	0.502839138	0.310790936	0.182296547	0.225491064	0.33913111	0.694480832	0.000679669	0.215361288	0.361834388	-0.31500834	0.176121939	0.737457099	0.000206928	0.648990552	0.001961826	0.72605531	0.000289699
Mrot04147	cyan	-0.021286518	0.929021376	-0.443401126	0.050209567	0.206490467	0.382411572	-0.125316772	0.598589016	0.279815756	0.232145207	0.286814806	0.220181049	NA	NA	-0.231608663	0.325834801	-0.048270804	0.839845777	-0.074503247	0.754912179	0.15448562	0.515487254	0.03124143	0.895972317	-0.087502295	0.713745819	0.087406529	0.714046485	0.020682652	0.931030272	-0.184716833	0.435606941	-0.113951437	0.632396603	0.421941884	0.063867228	0.01369539	0.954301205	-0.265109048	0.258634752	-0.258892548	0.270384216	0.776086147	5.77E-05	0.088655163	0.710129487	0.211218875	0.371363084	0.37217838	0.106109334	-0.224162969	0.342059059	0.924834294	5.52E-09	0.674177021	0.001115137	0.278879432	0.233777089
Mrot08782	cyan	-0.021262679	0.929100674	-0.456122163	0.04324331	0.035758999	0.88102562	0.102669223	0.666666414	0.163254001	0.491629181	0.408841354	0.073480803	NA	NA	-0.441892074	0.051089762	0.038445887	0.872153876	0.277646132	0.235937869	-0.057519453	0.809655474	-0.173439856	0.464612071	0.109976663	0.644392326	0.200942859	0.395605826	0.173225375	0.465173057	-0.28135781	0.229473759	-0.227188463	0.33541045	0.396937077	0.083118223	0.088182274	0.711612135	-0.168185632	0.478453211	-0.257928369	0.272236009	0.442696576	0.050619059	0.066271201	0.781322945	0.272035324	0.24593071	0.338147714	0.144776365	-0.082878667	0.72830772	0.730192376	0.000256892	0.450965812	0.045970922	0.189227883	0.424277995
Mrot09594	cyan	-0.021214736	0.929260151	-0.25733127	0.273386758	0.466108835	0.038317108	-0.080542764	0.735699109	0.607748327	0.004475896	0.594133947	0.005738957	NA	NA	-0.181428619	0.443964215	0.122559805	0.606720965	-0.014592838	0.951309895	-0.34955531	0.130857415	-0.161154097	0.497293023	-0.0497631	0.834958756	0.133345196	0.575170569	0.117120832	0.622894243	-0.012758742	0.957423799	0.036283286	0.879293391	0.399672869	0.080824919	-0.05538356	0.816606294	-0.051536398	0.82915908	-0.138361774	0.56074187	0.257314126	0.273419843	-0.307417628	0.187339665	0.700595578	0.000581017	0.339899305	0.142574581	-0.106969085	0.65352587	0.780520451	4.90E-05	0.199502802	0.399071391	0.317421525	0.172653687
Mrot10866	cyan	-0.021056011	0.92978816	-0.288429368	0.217479621	0.175073089	0.460351574	-0.026929785	0.910269311	0.555780853	0.010947344	0.513970846	0.020436317	NA	NA	-0.336143873	0.147324286	0.01941133	0.935260913	0.063132139	0.791456677	-0.017507649	0.941598976	-0.241885031	0.304208757	-0.297688142	0.20240931	0.120684292	0.612278606	0.391377945	0.087925993	-0.03646097	0.878706447	0.041574343	0.861842691	0.736858715	0.000210702	-0.143828848	0.545202573	-0.192599985	0.41591335	-0.181546068	0.443664275	0.199086933	0.400075297	0.019404881	0.935282377	0.778115053	5.36E-05	0.333032829	0.151341806	-0.034408834	0.885488906	0.715517967	0.000389821	0.494687022	0.026596256	0.682862426	0.000906483
Mrot03833	cyan	0.020990412	0.930006386	-0.285318846	0.222703581	0.252937187	0.281948481	-0.052724668	0.825277508	0.579272945	0.007438275	0.620023378	0.003543068	NA	NA	-0.214843334	0.363018099	0.113812398	0.63281475	0.174765896	0.461151396	-0.023907909	0.920305663	-0.034662782	0.884649163	-0.173236479	0.465144007	-0.038772982	0.871074834	0.234971909	0.318658912	-0.060822489	0.798933565	0.139706263	0.55690227	0.772140573	6.64E-05	-0.078667681	0.741648601	-0.429264742	0.058924657	-0.154207759	0.516252151	0.204545174	0.387009844	-0.038696033	0.87132866	0.720734164	0.000337097	0.382081557	0.096418867	-0.255088392	0.277736406	0.757134133	0.000111084	0.52213944	0.018197166	0.595385293	0.005611843
Mrot11351	cyan	0.020710738	0.930936829	-0.290821663	0.21351711	-0.049039659	0.837327188	0.207619436	0.379757025	0.381587366	0.096886525	0.113936313	0.63244208	NA	NA	-0.342302715	0.139591812	0.011929755	0.960187978	0.043627061	0.855088638	0.231748001	0.325535615	0.118955628	0.617419221	-0.113054105	0.635097139	-0.064407644	0.787335021	0.174868847	0.46088327	-0.246049721	0.295698831	0.157766275	0.506497074	0.534776121	0.015123502	-0.180246215	0.446989698	-0.208287507	0.378191076	-0.318926937	0.170513887	0.689024036	0.000779341	0.049090551	0.837160531	0.248698067	0.290363892	0.125349299	0.598493342	-0.095541427	0.688654966	0.805982894	1.79E-05	0.72065831	0.000337818	0.515709692	0.019942204
Mrot02297	cyan	0.020692495	0.930997524	-0.059631405	0.802796028	0.367221456	0.111216172	0.078517264	0.742126482	0.30850059	0.185710488	0.415284529	0.068626201	NA	NA	-0.36268925	0.116038389	0.193220935	0.414382826	0.003948275	0.986819349	0.120337792	0.613307624	-0.222966159	0.344710188	-0.422404157	0.06354627	-0.03254203	0.891665508	0.195112281	0.409739817	-0.128455489	0.589386537	0.046365873	0.846092294	0.659538458	0.001558145	0.048146408	0.84025341	-0.16405073	0.489488565	-0.305424315	0.190363489	0.423643327	0.062691911	0.21924876	0.353020875	0.614658428	0.003928657	0.293286918	0.209483854	-0.115548873	0.627600177	0.81184271	1.39E-05	0.636394134	0.002555128	0.579624326	0.00739382
Mrot13347	cyan	0.020502945	0.931628186	-0.11854748	0.618635466	0.315330557	0.175656122	-0.057011349	0.811307769	0.628405924	0.003003739	0.429888121	0.058517709	NA	NA	-0.266848792	0.255405418	0.060206651	0.800930058	0.027001349	0.910031782	0.119779157	0.614968096	-0.067519017	0.77730397	-0.003262773	0.989107638	-0.198195494	0.402231894	-0.022427133	0.925227997	-0.29275845	0.210344172	0.319807643	0.1692705	0.661775392	0.001482186	-0.086267122	0.717626856	-0.168979021	0.476350101	-0.154745138	0.514773336	0.398308081	0.081963025	0.194792397	0.410523098	0.509683895	0.021696198	0.222345869	0.346088928	-0.155425641	0.512903544	0.777133193	5.55E-05	0.616139183	0.003818918	0.478203358	0.032947092
Mrot12712	cyan	-0.020166099	0.932749023	-0.276539402	0.237887845	0.208264867	0.378244085	-0.120947518	0.611497356	0.025470765	0.915113514	0.353154383	0.126669913	NA	NA	-0.059321142	0.803802879	-0.229854194	0.329615945	0.092906352	0.69684631	0.337157646	0.146031372	-0.187368743	0.428927797	-0.008919793	0.970227851	-0.190335014	0.421521854	0.309309155	0.184500365	-0.225740602	0.338582618	-0.195133289	0.409688404	0.434495901	0.05557547	0.353573997	0.126187974	0.027339149	0.908910688	-0.501444569	0.024290456	0.404225707	0.07711295	-0.064135104	0.788215252	0.049212041	0.836762713	0.134806096	0.570952213	-0.133905534	0.573550999	0.594218628	0.005730281	0.569230701	0.008804275	-0.020521041	0.931567976
Mrot05874	cyan	-0.020152179	0.932795342	0.008616688	0.971239135	0.235735837	0.317042266	0.256677489	0.274650225	0.049945388	0.834362189	-0.035561886	0.881677011	NA	NA	-0.24246256	0.30301988	0.252546349	0.282717971	-0.361265209	0.117584068	0.118269012	0.619465827	-0.060243098	0.800811868	-0.315351575	0.175625768	0.125764224	0.597273484	0.408478688	0.073761477	-5.38E-05	0.999820372	-0.180562312	0.446179837	0.279456861	0.232769835	-0.28348616	0.225819566	-0.114988942	0.62927979	-0.230104048	0.329075893	0.436475849	0.05434635	-0.102046868	0.668576232	0.391651368	0.087684844	0.071509733	0.76448762	0.086366419	0.717314606	0.499142249	0.025057554	0.374735746	0.103542069	0.56516848	0.009411915
Mrot06317	cyan	-0.020106808	0.932946322	-0.216256952	0.359792699	0.002601326	0.991315706	0.063265209	0.791026427	0.286164163	0.221275871	0.090878774	0.703171321	NA	NA	-0.241690169	0.304610531	0.003431808	0.98854337	-0.060462229	0.800101351	0.362102624	0.116673347	-0.074161989	0.756002064	-0.297232063	0.203134928	0.071985171	0.762964584	0.352920398	0.12693922	-0.21127941	0.371222821	-0.121837975	0.6088575	0.57042577	0.008631732	-0.155440189	0.512863608	-0.283876558	0.225153429	-0.121167409	0.610845034	0.65224005	0.001829083	0.362975512	0.115729445	0.29125074	0.21281147	0.065577298	0.783560191	-0.263118534	0.262361136	0.737710369	0.000205348	0.774281934	6.15E-05	0.624431108	0.003250267
Mrot05383	cyan	-0.019992868	0.933325485	-0.406605801	0.075223694	-0.089323283	0.708036442	-0.082220281	0.730388713	0.159513196	0.501740836	0.197009818	0.405110161	NA	NA	-0.191353482	0.418994934	-0.165013593	0.48690772	0.058307646	0.807093896	0.254221172	0.279429693	0.091674249	0.700687577	-0.228543962	0.332456552	-0.029378728	0.902145319	0.006918987	0.976904115	-0.192977433	0.414982648	0.221897997	0.34708642	0.479782869	0.032291626	0.103321824	0.664665898	-0.318058017	0.171746748	-0.348855655	0.131682707	0.659254297	0.001568024	0.071250871	0.765317219	0.073847262	0.757007608	0.371201156	0.107102409	-0.162240167	0.494359728	0.756970445	0.000111687	0.704270941	0.000527784	0.256024629	0.275915542
Mrot07950	cyan	-0.01952358	0.934887302	0.059478869	0.803290993	0.572996112	0.008269963	0.130328956	0.583922275	0.101333328	0.670768284	0.384134716	0.094493587	NA	NA	-0.144739143	0.542634324	0.027370944	0.908805177	-0.094355629	0.692337051	-0.306445859	0.188809749	0.149634946	0.528916956	0.142822345	0.548048661	-0.167944825	0.479092457	-0.01933337	0.935520398	-0.154707274	0.514877466	-0.031548437	0.894955435	0.090534722	0.704246465	0.177638939	0.453698777	-0.068842825	0.77304619	-0.238192518	0.311876766	0.40088033	0.079827816	-0.151768736	0.52298931	0.252491312	0.282826432	0.413086919	0.070254119	-0.011773691	0.960708405	0.641155657	0.002315373	0.153604917	0.517913508	-0.021054339	0.929793721
Mrot03927	cyan	0.018736922	0.937505858	-0.302212331	0.195304771	0.331336229	0.153564576	0.000389227	0.998700579	0.276520017	0.237922092	0.225226682	0.339712798	NA	NA	-0.032493742	0.89182536	-0.170079914	0.473439547	-0.093506236	0.694978642	0.080195134	0.736801028	0.00729451	0.97565095	-0.02173638	0.927525076	-0.037601644	0.874939921	-0.071652132	0.764031366	-0.264821105	0.259171717	-0.252923376	0.28197565	0.174574707	0.461649545	0.048821824	0.838040611	-0.107978533	0.650454964	-0.148401136	0.532358658	0.786402386	3.93E-05	0.007082504	0.976358431	0.057413516	0.809999906	0.304664525	0.191524669	-0.191013489	0.419837582	0.840776778	3.45E-06	0.50938719	0.021785628	0.047076074	0.843762398
Mrot11232	cyan	0.018365745	0.938741612	-0.257964461	0.272166549	0.142724003	0.548327101	0.031807745	0.89409667	0.33912979	0.143538965	0.237811277	0.312675034	NA	NA	-0.276577416	0.237820695	-0.12279978	0.606011345	-0.137974875	0.561848942	0.030079597	0.899821984	0.022074279	0.926401332	-0.249256532	0.289246503	0.15758168	0.507000922	0.092617772	0.69774537	-0.064319409	0.787619972	-0.058458949	0.806602387	0.410093882	0.07251758	0.020381481	0.932032335	-0.203672934	0.389081598	-0.100644798	0.672885932	0.671773793	0.001179544	0.333786184	0.150362026	0.35032177	0.129957535	0.354442659	0.125194435	-0.323426988	0.164225931	0.835560418	4.52E-06	0.59270341	0.005887165	0.468102057	0.037388295
Mrot08953	cyan	0.018086886	0.939670105	-0.047637614	0.841921085	0.337432607	0.145682073	0.30954901	0.184142418	0.258544698	0.27105138	0.256736007	0.274536988	NA	NA	-0.509533622	0.021741455	0.08584962	0.7189402	0.088186108	0.711600111	-0.145574643	0.540281956	-0.248525862	0.290708976	-0.282393314	0.227691118	0.282641859	0.227264588	-0.161168926	0.497252916	-0.073822087	0.757088057	0.045230172	0.849820637	0.236697182	0.31501484	0.203393674	0.389746201	0.02190437	0.926966378	-0.133548391	0.574583038	0.332986853	0.151401744	0.121189717	0.610778874	0.459611297	0.041469658	0.077418451	0.745620183	0.007796719	0.973975104	0.588502674	0.006340663	0.270280701	0.249110475	0.329642184	0.155806519
Mrot04505	cyan	0.017796277	0.940637797	-0.261794004	0.264859423	0.12868451	0.588717404	-0.16534871	0.486011057	0.315966116	0.174739783	0.263322107	0.261978486	NA	NA	-0.235823023	0.316858074	0.040540566	0.865247653	0.263067775	0.2624566	0.033036715	0.89002817	0.149622179	0.528952517	0.127330672	0.592677554	-0.22138045	0.348241173	-0.269655528	0.250249741	-0.271431376	0.24702225	0.050833887	0.831455683	0.208326831	0.378099016	0.264064372	0.260586259	-0.015111389	0.949581779	-0.306736434	0.188369358	0.6131432	0.004043642	-0.0203047	0.932287821	-0.071985433	0.762963745	0.070740149	0.766954697	-0.001903467	0.993645392	0.714446286	0.00040148	0.45709822	0.042741358	-0.1489381	0.53085953
Mrot13214	cyan	-0.017749659	0.940793039	-0.430958105	0.057824187	0.197582714	0.403718035	-0.083348971	0.726822323	0.112675611	0.636237557	0.168332893	0.478062503	NA	NA	0.087759698	0.71293788	-0.224629963	0.341027834	0.013509256	0.954921688	0.163113196	0.492007965	0.048785894	0.838158297	-0.134451598	0.571974589	0.061200486	0.797708726	-0.014015223	0.95323509	-0.0974599	0.682712098	-0.34090222	0.141324522	0.114546754	0.630607451	0.150426942	0.52671316	-0.252623097	0.282566765	-0.139419177	0.557721149	0.706199975	0.000501542	-0.153887891	0.517133352	-0.075121888	0.752937548	0.194443529	0.411378276	-0.272081578	0.245847242	0.688695005	0.000785726	0.455168613	0.043738067	-0.043448677	0.855675196
Mrot06198	cyan	-0.017207118	0.942599875	-0.185375398	0.433943173	-0.021326743	0.92888757	0.070660456	0.767210295	0.270892665	0.247998493	-0.006576028	0.978048657	NA	NA	-0.26387128	0.26094798	-0.010642142	0.964482251	-0.055042443	0.817717625	0.028448941	0.905228684	0.273454554	0.243377861	-0.089846059	0.706400127	-0.042542934	0.85865456	0.122046738	0.608239269	-0.172654692	0.466667381	0.031912971	0.893748216	0.208114935	0.378595236	-0.090324871	0.704902507	-0.184415302	0.436369835	-0.091402313	0.701536327	0.794372786	2.88E-05	-0.026362721	0.912151708	0.053152238	0.82388177	0.064651946	0.786546206	-0.064640851	0.786582025	0.755029382	0.000119048	0.516332673	0.019767511	0.290623074	0.213844221
Mrot11515	cyan	0.017201393	0.942618942	-0.291255	0.212804472	0.11531455	0.628302856	-0.002425965	0.991901116	0.240800785	0.306448374	0.234178168	0.320343864	NA	NA	-0.321499913	0.166898804	-0.152272797	0.521593602	0.133891203	0.573592397	0.210102144	0.373955983	0.204171452	0.387896758	0.107816213	0.650948403	-0.105202683	0.658912454	-0.114983688	0.629295558	-0.393991663	0.085640679	0.077130135	0.746537687	0.401351721	0.079441037	0.175231138	0.459940344	-0.274996604	0.240623441	-0.196618884	0.406061627	0.75517715	0.000118473	0.212716862	0.367901016	0.007901738	0.973624672	0.224191701	0.341995562	-0.223002119	0.344630356	0.828174261	6.53E-06	0.706127595	0.000502507	0.161890689	0.495302686
Mrot12538	cyan	-0.017153454	0.942778607	-0.087915435	0.712449195	0.304436822	0.191873592	0.06389238	0.788999393	0.470118699	0.036466466	0.588843335	0.006302849	NA	NA	-0.200841312	0.395849659	-0.020580014	0.93137176	-0.062050631	0.794955637	-0.251153412	0.285470975	-0.307253522	0.187587381	-0.154788092	0.514655216	-0.044882066	0.850964041	0.481904358	0.031427349	-0.065331002	0.78435468	-0.020912946	0.930264098	0.564096965	0.009577757	0.067096038	0.778665698	-0.238928643	0.310338894	-0.024453349	0.918493228	0.201638608	0.393937448	-0.099965448	0.674977676	0.722565327	0.000320091	0.383033058	0.095523098	-0.125114357	0.599184518	0.73890166	0.000198055	0.331372276	0.153517116	0.485796036	0.029889089
Mrot05498	cyan	0.01701566	0.943237553	-0.534582015	0.015167329	0.113282653	0.634408896	-0.265197529	0.258469892	0.261655771	0.265121014	0.309558206	0.184128703	NA	NA	-0.132548355	0.577477112	-0.183996433	0.437430767	0.097698246	0.681975016	0.288572079	0.217241894	0.13029769	0.584013288	0.200123631	0.397575296	-0.150798641	0.525680354	0.14383173	0.545194433	-0.279345921	0.232963138	-0.084691621	0.722586908	0.443799086	0.049979392	-0.055805147	0.815233264	-0.140427904	0.554846244	-0.249054385	0.289650656	0.586801007	0.006532346	-0.206555119	0.382259276	0.046684237	0.845047711	0.267187772	0.254779193	-0.1724742	0.467140504	0.726144082	0.000288959	0.609715668	0.004314049	0.086403275	0.717198721
Mrot08187	cyan	0.016571014	0.944718645	-0.333561098	0.150654299	0.117131142	0.622863425	-0.093086734	0.696284536	0.275876083	0.239061533	0.226284386	0.337389167	NA	NA	-0.27776412	0.235730593	-0.149208294	0.530105925	-0.014874696	0.950370553	0.350749431	0.129457342	0.006832809	0.977191708	-0.081135315	0.733821981	-0.134381102	0.572177995	0.071331475	0.765058874	-0.241703885	0.304582239	-0.047631969	0.84193959	0.519009987	0.019030583	0.142036097	0.550276588	-0.239751197	0.308625882	-0.219208613	0.353111254	0.806759379	1.73E-05	0.290296408	0.214383015	0.10532058	0.658552424	0.199377957	0.399372623	-0.302930491	0.194192581	0.897684842	8.01E-08	0.832660753	5.23E-06	0.304540824	0.19171417
Mrot01059	cyan	-0.016443835	0.945142304	-0.198278267	0.402031378	0.187156007	0.429461579	-0.264149043	0.260427743	0.433140472	0.056429014	0.458875521	0.041838917	NA	NA	-0.090301737	0.704974838	-0.101046914	0.671648892	0.126387392	0.595443348	0.169091642	0.47605194	-0.016236266	0.94583379	-0.263116184	0.262365556	-0.049517979	0.83576109	0.344470509	0.136939327	-0.320013227	0.16898115	0.041316586	0.862691452	0.648051517	0.002001654	0.107908877	0.650666696	0.090362213	0.704785752	-0.461685919	0.040442041	0.465327064	0.038686252	0.114234824	0.631544671	0.381397394	0.097066738	0.223354808	0.343847957	-0.149757265	0.528576313	0.816152659	1.14E-05	0.662958753	0.001443277	0.319454702	0.169768036
Mrot00239	cyan	0.016314517	0.945573102	-0.296722466	0.203947736	0.272494045	0.245103714	-0.164484889	0.48832402	0.347340777	0.133482222	0.432867597	0.056602047	NA	NA	-0.15711969	0.508262969	-0.003532869	0.988206014	-0.023290128	0.922358935	0.101994317	0.668737586	-0.272676927	0.244774507	-0.180957459	0.445168516	-0.002532059	0.991546941	0.066267254	0.781335665	-0.148431151	0.532274807	-0.087751115	0.712964816	0.468473117	0.037217335	0.210947491	0.37199226	0.128706373	0.588653544	-0.460140574	0.041205596	0.563624005	0.009651711	0.224486666	0.341344072	0.320833291	0.167830327	0.310842666	0.182219933	-0.255854646	0.276245585	0.86680333	7.65E-07	0.59791106	0.005362323	0.170956791	0.471127661
Mrot10383	cyan	0.015964181	0.946740256	-0.211190281	0.371429347	0.200503585	0.396661195	-0.113164514	0.63476462	0.188935645	0.425007106	0.083666837	0.725818912	NA	NA	-0.168513127	0.477584528	0.057152619	0.810848298	0.129885824	0.585212791	0.016467022	0.945065063	0.203958992	0.388401471	0.097046767	0.68399036	-0.15814187	0.505472641	-0.181063044	0.444898488	-0.276640477	0.237709328	-0.255966783	0.276027831	-0.005447493	0.981815144	0.045438752	0.849135668	-0.007597136	0.974641088	-0.052008403	0.827616779	0.787155347	3.82E-05	0.027553447	0.908199561	-0.167157762	0.48118476	0.061488002	0.796777382	-0.052514022	0.825965317	0.708041473	0.000477534	0.395250978	0.084555379	-0.139859491	0.556465424
Mrot10209	cyan	-0.015953575	0.946775591	-0.351421355	0.128674218	0.174156108	0.462741173	-0.135046004	0.570260764	0.394138787	0.085513358	0.524248365	0.017652172	NA	NA	-0.190543776	0.421003229	-0.03193583	0.893672522	0.102202168	0.668099479	-0.116442948	0.624921895	-0.124033613	0.602368202	0.052076239	0.827395171	-0.180038122	0.447523263	0.198475827	0.401553016	-0.165593288	0.485357162	0.048247607	0.839921788	0.456657392	0.042967501	0.159815161	0.500920893	-0.087685659	0.713170245	-0.280536923	0.230893362	0.548041575	0.012360609	-0.107796835	0.65100732	0.317343436	0.172765181	0.383801679	0.094803953	-0.216283428	0.359732446	0.917609132	1.23E-08	0.498230311	0.025366638	0.119393088	0.616116692
Mrot03760	cyan	-0.015629564	0.947855136	-0.172472871	0.467143987	0.521387405	0.01839473	-0.244860516	0.298113788	0.572593345	0.008325819	0.705372126	0.000512665	NA	NA	-0.092073772	0.699441234	0.096992782	0.684157452	-0.047096717	0.843694694	-0.213875774	0.365235248	-0.343175409	0.138519687	-0.23531623	0.317929641	-0.019273311	0.935720308	0.138444256	0.560505979	0.099012365	0.677916118	0.02081578	0.930587356	0.568952519	0.008844839	0.059632794	0.802791521	-0.000984702	0.996712609	-0.232011073	0.324971195	0.124732473	0.600308687	0.078199019	0.743137853	0.783107025	4.45E-05	0.47897549	0.032625386	-0.209311746	0.375797349	0.735543939	0.000219202	0.303852077	0.192771584	0.361051138	0.117817693
Mrot02410	cyan	-0.015500691	0.948284542	-0.387858875	0.091073435	0.180895953	0.445325851	-0.076432313	0.748759713	0.454618068	0.044025702	0.57649709	0.007797208	NA	NA	-0.248233997	0.291294429	-0.093382476	0.695363816	0.288255764	0.21776904	-0.052315799	0.826612672	-0.139489703	0.557519933	0.143423191	0.546348842	-0.146979187	0.536337972	0.00628565	0.979017755	-0.20180179	0.393546707	-0.140722568	0.554007693	0.476370831	0.033720532	0.315925639	0.174798045	-0.196845954	0.405508829	-0.295959419	0.205168835	0.48146686	0.031604082	0.173826814	0.463600834	0.260437591	0.267433313	0.318443936	0.171198441	-0.17466982	0.461401692	0.855973151	1.48E-06	0.534289055	0.01523367	0.065215578	0.784727078
Mrot01011	cyan	-0.015484893	0.94833718	-0.195808354	0.408038192	0.174806133	0.461046594	-0.208384719	0.377963516	0.428172389	0.059642924	0.4959804	0.02614209	NA	NA	-0.11817232	0.619754254	-0.047947317	0.840905893	0.171489851	0.469725037	0.059763853	0.802366304	0.000950903	0.996825446	-0.11092755	0.641514733	-0.16064754	0.498664043	0.322298687	0.165787297	-0.257032222	0.273964233	0.167874524	0.479279158	0.595451244	0.005605208	0.225825389	0.338396371	-0.017333506	0.942178938	-0.383693555	0.094904877	0.46051753	0.041018322	-0.091822493	0.700225034	0.34105742	0.141131767	0.140486936	0.554678207	-0.245693571	0.296420816	0.835641802	4.50E-06	0.592334413	0.0059259	0.223471973	0.343588269
Mrot04647	cyan	0.01504234	0.949811878	-0.318805594	0.17068569	0.272426131	0.24522604	-0.330123828	0.155166805	0.421647094	0.064072539	0.52729799	0.016887247	NA	NA	-0.1497428	0.528616593	0.052001327	0.827639897	0.171687516	0.469205464	-0.221889821	0.347104647	0.152677636	0.520473902	0.003291637	0.989011284	-0.08844331	0.710793586	0.078530453	0.742084576	-0.182876125	0.440274996	-0.082269198	0.730234036	0.349306994	0.131149901	0.039488912	0.868713845	-0.17026692	0.472946028	-0.047297205	0.843037207	0.493863268	0.026888742	-0.186181521	0.4319112	0.318434627	0.171211653	0.422726133	0.063323441	-0.135323742	0.569460743	0.834282329	4.82E-06	0.356387507	0.122990219	0.088003015	0.712174426
Mrot02451	cyan	0.015028612	0.949857626	-0.320447797	0.168370632	0.423956579	0.062477316	-0.286270706	0.22109635	0.490387128	0.028151024	0.660467295	0.001526217	NA	NA	-0.23245451	0.32402112	0.158087812	0.505620022	0.090868277	0.703204114	-0.045542082	0.848796373	-0.093764431	0.694175303	-0.282936807	0.226759101	0.011609259	0.961256757	-0.0061018	0.979631344	-0.015038875	0.949823427	0.105403028	0.658300691	0.671240226	0.001194261	0.062910503	0.792173416	-0.265677136	0.257577431	-0.269867227	0.249863585	0.303066551	0.193982349	-0.006816612	0.977245763	0.668454088	0.001273643	0.515537486	0.019990709	-0.176876416	0.455670672	0.840948508	3.42E-06	0.508380123	0.022091351	0.407238311	0.074727479
Mrot09816	cyan	0.014667325	0.951061649	-0.134951804	0.570532219	0.288396306	0.217534719	0.18820829	0.426824704	0.338118046	0.144813863	0.044664074	0.85168021	NA	NA	-0.369775054	0.108563687	0.075556695	0.751550577	-0.276061998	0.238732196	0.344041182	0.137461804	-0.082539882	0.729378307	-0.287819745	0.21849705	0.101050804	0.671636929	0.184902284	0.435138085	-0.074752485	0.754116463	-0.074828279	0.753874531	0.506023085	0.022820217	-0.215568201	0.361362136	-0.115945879	0.626410355	-0.22217753	0.346463653	0.63710638	0.002518001	0.233474101	0.321842899	0.434835418	0.055363216	0.014975907	0.950033265	-0.127871297	0.59109482	0.733189417	0.000235157	0.695066972	0.000669636	0.695799562	0.000657273
Mrot11013	cyan	0.01458713	0.951328918	-0.283445145	0.225889625	0.086272587	0.71760967	0.141832964	0.550852851	0.364336595	0.11426859	0.046378784	0.846049926	NA	NA	-0.345313351	0.13591769	-0.113506646	0.63373465	-0.21236926	0.368702733	0.334406437	0.149558675	0.009979788	0.96669162	-0.279733853	0.232287658	0.130449207	0.58357228	0.367562761	0.110858972	0.027316698	0.908985196	-0.192021764	0.417341296	0.555023111	0.011079642	-0.355245824	0.124280776	-0.319218277	0.170101882	-0.029668641	0.901184182	0.458612168	0.041971699	0.09995813	0.67500022	0.464838525	0.038918332	0.104875811	0.659911025	-0.013587236	0.954661737	0.566322183	0.009235973	0.61421165	0.003962276	0.793708563	2.96E-05
Mrot10635	cyan	-0.013857262	0.95376162	-0.128534996	0.589154202	0.502541089	0.023931705	0.08130946	0.733270586	0.59550948	0.005599355	0.501711877	0.02420261	NA	NA	-0.174260694	0.46246831	-0.001664955	0.994441637	-0.089095718	0.708749118	-0.304841355	0.191253998	-0.116191876	0.62567355	-0.166149946	0.483870524	0.106136915	0.656061511	-0.071968578	0.763017723	0.099924194	0.675104771	0.177348984	0.454448085	0.3620841	0.116693437	0.006180008	0.979370326	0.073178941	0.759144119	-0.321684573	0.166641393	0.19937608	0.399377151	-0.083062682	0.727726419	0.692559052	0.000713461	0.357822264	0.121381965	-0.042366417	0.859235413	0.671308511	0.001192369	0.185914826	0.432582893	0.350058912	0.130265654
Mrot07930	cyan	0.013832048	0.953845667	-0.006330822	0.978866997	0.426102428	0.061022174	0.172166994	0.467946336	0.335143205	0.148608307	0.103247944	0.664892262	NA	NA	-0.323597539	0.163990803	0.027829607	0.90728325	-0.361165994	0.117692304	0.084665354	0.722669694	-0.111983313	0.638325516	-0.138948171	0.559065795	-0.039014532	0.870278134	-0.10339472	0.664442574	0.046192192	0.84666226	0.360419612	0.118508845	0.353552028	0.126213173	-0.337048885	0.1461697	0.120390568	0.613150846	-0.139226048	0.558272326	0.362349573	0.116405749	0.241450456	0.30510522	0.51563077	0.019964422	0.283758814	0.225354201	-0.124383233	0.601337519	0.535656713	0.014925947	0.38008692	0.098316564	0.558071432	0.010555189
Mrot02707	cyan	-0.01364924	0.954455045	-0.357379976	0.121876125	0.203791287	0.388800123	-0.014154913	0.95276948	0.317954957	0.171893377	0.29200057	0.211582034	NA	NA	-0.22202952	0.346793321	-0.332204281	0.152424499	0.253093409	0.281641271	0.225300863	0.339549527	-0.110798705	0.641904358	0.096000541	0.68723115	-0.243394115	0.301108176	-0.119012165	0.617250822	-0.255918638	0.276121308	-0.22991194	0.329491082	0.293079705	0.209820909	0.296594901	0.204151541	-0.07205864	0.762729305	-0.216265653	0.359772895	0.639293255	0.002406808	0.150237757	0.527239193	-0.038374327	0.872389974	0.09438642	0.692241355	-0.026282145	0.912419221	0.735043562	0.000222513	0.584811105	0.006762502	-0.056896268	0.811682106
Mrot13237	cyan	-0.013381371	0.955348011	-0.471495192	0.035847479	0.09980465	0.675473115	-0.17678331	0.455911746	0.325944312	0.160778954	0.421652046	0.064069086	NA	NA	-0.164027497	0.48955092	-0.12956664	0.586143086	0.148663915	0.531624771	0.13351219	0.574687694	-0.01192185	0.960214338	0.054973441	0.817942468	-0.142186287	0.549850692	0.076101035	0.749815245	-0.23734267	0.313657918	-0.086761329	0.716073201	0.481766617	0.031482908	0.159780595	0.501014718	-0.30188918	0.195806613	-0.230081757	0.329124052	0.682731639	0.00090936	0.075817174	0.750720037	0.129809033	0.585436548	0.360594409	0.118317255	-0.283731017	0.225401616	0.906211714	3.78E-08	0.674302216	0.001111864	0.123591125	0.603673702
Mrot05576	cyan	0.01292391	0.956873118	0.010929445	0.96352399	0.329864525	0.155510982	0.017013815	0.943243699	0.454868609	0.043894626	0.316245324	0.174338258	NA	NA	-0.389958427	0.089185813	0.079968836	0.737518618	0.095175477	0.689790584	0.097470691	0.68267872	0.195784712	0.408095926	-0.232775454	0.323334522	-0.120550754	0.612675098	0.256929111	0.274163523	-0.282928399	0.226773501	-0.016341696	0.94548256	0.590233724	0.006150431	-0.057165705	0.810805739	-0.17533481	0.459670704	-0.162181775	0.494517219	0.52403272	0.017707293	0.12533429	0.598537488	0.482233455	0.031294916	0.098824129	0.678497	0.052479149	0.826079196	0.80053126	2.24E-05	0.626713051	0.003106761	0.56594334	0.00929345
Mrot04063	cyan	-0.012866835	0.957063409	-0.555913057	0.010924394	0.125488287	0.598084611	-0.265765036	0.257414077	0.663204615	0.001435302	0.487399847	0.029272617	NA	NA	-0.162047306	0.494879995	-0.014369145	0.952055435	0.10572353	0.657322453	0.169713259	0.474407918	-0.181285312	0.444330333	-0.024355234	0.918819226	-0.089205581	0.708405027	0.171708813	0.4691495	0.020547482	0.931480003	0.105945748	0.656644512	0.695929459	0.000655102	-0.169512552	0.474938427	-0.265391394	0.25810891	-0.161521685	0.496299283	0.307265399	0.187569446	-0.196633799	0.406025303	0.518901125	0.019060113	0.20753848	0.379947032	-0.196279256	0.406889209	0.729671034	0.000260843	0.559906814	0.01024926	0.436610009	0.054263821
Mrot04129	cyan	0.012471126	0.958382778	-0.286771838	0.220253241	0.081072554	0.73402073	0.013314901	0.955569603	0.644479123	0.002159409	0.431884876	0.057228546	NA	NA	-0.325016973	0.1620429	-0.01387075	0.95371666	0.090866238	0.703210485	-0.041739729	0.861298175	-0.082035323	0.730973648	-0.09625034	0.686456892	-0.057181603	0.810754038	0.12903074	0.587706433	-0.129575488	0.58611729	0.098966066	0.678058978	0.602086135	0.004969935	0.029213233	0.902694037	-0.271963682	0.246060031	-0.130943422	0.582134795	0.495100921	0.026450245	0.130471562	0.583507225	0.494272623	0.026743079	0.239576712	0.308988778	-0.150788558	0.525708358	0.868275465	6.96E-07	0.587623142	0.006439152	0.481887521	0.031434136
Mrot06789	cyan	-0.012404759	0.958604067	-0.410153601	0.072471892	0.353052345	0.126787305	-0.223635507	0.343226	0.32064951	0.168087764	0.480338064	0.032063669	NA	NA	0.016063769	0.946408465	-0.101138706	0.671366624	-0.006429491	0.978537702	-0.076058328	0.749951351	-0.145771014	0.539729746	-0.093347893	0.695471462	-0.155735399	0.512053508	-0.067803316	0.776389054	-0.075158598	0.752820419	-0.206463273	0.382475642	0.287155033	0.219609973	0.069278586	0.771646002	-0.214945523	0.362784387	-0.131744982	0.579806579	0.5980817	0.0053458	-0.023610097	0.92129542	0.232991849	0.322872075	0.600757861	0.005092113	-0.180597387	0.446090018	0.862955891	9.74E-07	0.429463124	0.05879492	0.010404958	0.965273381
Mrot02894	cyan	-0.011698	0.960960821	-0.251541044	0.2847032	0.01220825	0.95925931	-0.023387936	0.922033828	0.205513066	0.384718107	0.258615922	0.270914692	NA	NA	-0.194472955	0.411306106	-0.161270947	0.496977025	0.288374647	0.217570821	0.237966369	0.312350143	-0.174444008	0.461990242	0.029141745	0.902931078	-0.301096133	0.197041844	-0.031794978	0.894138946	-0.330948542	0.154075662	-0.073874595	0.756920265	0.332499531	0.15203807	0.41178624	0.07123115	-0.047982798	0.840789603	-0.346799268	0.134129674	0.604469405	0.004756777	0.184402775	0.436401542	-0.114966236	0.629347936	0.031205637	0.89609088	-0.048825845	0.83802744	0.699089885	0.000604104	0.619100829	0.00360704	-0.102650693	0.666723248
Mrot00526	cyan	-0.011595352	0.961303134	-0.471005444	0.036066766	0.276850929	0.237337909	-0.023999347	0.9200018	0.521232739	0.018435573	0.595683703	0.005581875	NA	NA	-0.081362545	0.733102527	-0.042574408	0.858550998	0.153568883	0.518012895	-0.254089924	0.279686519	-0.2451939	0.297435563	-0.058389407	0.806828285	0.178836028	0.450611989	0.218789093	0.35405649	-0.093160337	0.696055354	-0.172195251	0.467872187	0.387309281	0.091572361	0.024265376	0.9191178	-0.164921241	0.487154968	-0.097500616	0.682586163	0.379009743	0.099352646	-0.345087524	0.136190893	0.524900819	0.017486234	0.352517104	0.127404349	-0.255873391	0.276209176	0.838602042	3.87E-06	0.293732006	0.208761083	0.208323543	0.378106714
Mrot04179	cyan	-0.011027347	0.963197462	-0.350681206	0.129537046	0.241426908	0.305153841	-0.102349678	0.667646755	0.403417502	0.077762443	0.375734649	0.102551648	NA	NA	-0.17498361	0.460584472	-0.088632269	0.710201245	0.183438443	0.438846177	-0.133797955	0.573861787	0.187964701	0.427434337	0.081911853	0.731364203	-0.060560326	0.799783328	-0.002845893	0.990499276	-0.159585142	0.501545418	-0.180417836	0.4465499	0.236091826	0.316290593	0.085099013	0.721303308	-0.059182181	0.804253925	-0.191193905	0.41939032	0.684498705	0.000871123	0.0143035	0.952274228	0.153762412	0.517479229	0.273102862	0.244008877	-0.204646737	0.386769009	0.873684794	4.87E-07	0.43392076	0.055936441	0.041697642	0.861436736
Mrot03744	cyan	-0.010898589	0.963626904	-0.081701048	0.732031164	0.086112242	0.718113976	-0.317154594	0.173035009	-0.110920862	0.641534956	0.370327602	0.10799581	NA	NA	-0.003996428	0.98665861	-0.10439698	0.66137482	0.151099761	0.524844355	0.09909979	0.677646393	0.312800264	0.179336709	-0.01650264	0.944946413	-0.170813401	0.471505319	0.205719527	0.384230242	-0.15188852	0.52265748	0.032610629	0.89143843	0.351113122	0.129033043	0.53726506	0.014570483	-0.165130122	0.486595834	-0.441953459	0.051053729	0.291384637	0.212591586	0.069737939	0.770170747	-0.047661228	0.841843671	0.24444639	0.298957584	-0.293524596	0.209097687	0.463202331	0.039703474	0.426189899	0.060963407	-0.105176358	0.658992857
Mrot06537	cyan	0.010475601	0.965037746	-0.293363959	0.209358631	0.20535557	0.385090503	0.218543868	0.354609691	0.279767249	0.232229566	-0.006673813	0.977722319	NA	NA	-0.319052098	0.170336805	0.058236237	0.807325895	-0.089140013	0.708610379	0.294717507	0.207166623	-0.174558938	0.461690644	-0.097056247	0.683961019	0.141028837	0.55313672	-0.300378732	0.198163731	-0.059329922	0.803774384	-0.194148845	0.412101384	0.259227809	0.26974217	-0.245870952	0.296061096	-0.081207963	0.733591939	-0.180356843	0.446706175	0.563666352	0.00964507	0.546648434	0.01263	0.192161654	0.416995588	0.148335168	0.532542965	-0.099511006	0.6763782	0.549817799	0.012023896	0.534704835	0.015139586	0.390156955	0.089008825
Mrot11019	cyan	0.010439234	0.965159053	-0.059904583	0.801909771	0.363023399	0.115677822	-0.009808799	0.967262014	0.120212907	0.613678672	0.447881246	0.04766469	NA	NA	-0.299460491	0.199605912	0.192218585	0.416854941	-0.1162056	0.625632453	-0.028170084	0.906153689	-0.241299251	0.305417507	-0.370507729	0.107811152	-0.024792892	0.917365161	0.206305551	0.382847354	-0.11712461	0.62288295	0.053755458	0.821913514	0.535749757	0.014905195	0.105871779	0.656870148	-0.137283356	0.563830059	-0.309920604	0.183588799	0.408523434	0.073726803	0.146993546	0.53629772	0.546649585	0.012629775	0.530674678	0.0160715	-0.115901922	0.62654205	0.7923598	3.12E-05	0.51341436	0.02059649	0.413173016	0.070189802
Mrot06001	cyan	0.009850068	0.967124347	-0.037891367	0.873983659	0.679459804	0.000983907	0.103463722	0.664231205	0.245455402	0.296904233	0.487333072	0.029298083	NA	NA	-0.06909826	0.772225343	-0.004367011	0.985421604	-0.066034463	0.782086037	-0.042537168	0.858673532	-0.183932565	0.437592655	-0.259236341	0.269725844	-0.098102156	0.680726564	0.093452281	0.695146555	0.007640066	0.974497835	-0.186397626	0.431367328	0.392115197	0.087276878	0.008418448	0.971900571	-0.120048751	0.614166537	-0.116224752	0.625575104	0.368935675	0.109430474	0.224379638	0.341580381	0.558431027	0.010494674	0.467543553	0.037646767	-0.350159359	0.13014785	0.727535109	0.000277576	0.387944513	0.090995872	0.347141711	0.133719977
Mrot00264	cyan	0.009331057	0.968855773	-0.291893786	0.211756832	0.110002836	0.644313058	0.106266766	0.655665613	0.113797275	0.632860239	0.092364042	0.698536176	NA	NA	-0.254950507	0.278005205	-0.259936846	0.268387469	0.047558757	0.842179611	0.257649158	0.272773736	-0.057083557	0.81107291	0.02946194	0.901869437	-0.1914534	0.418747468	-0.22573379	0.338597583	-0.270342709	0.248997658	-0.103741243	0.663381337	0.200585542	0.396464172	0.184060792	0.437267667	-0.093176346	0.696005507	-0.197488927	0.403945756	0.822963627	8.37E-06	0.40454593	0.07685673	-0.14747678	0.534943908	0.255773532	0.276403163	-0.165569061	0.485421914	0.755340918	0.000117839	0.65149924	0.001858663	0.010934352	0.963507624
Mrot12725	cyan	-0.008946579	0.970138486	-0.273563873	0.243181931	0.092038482	0.699551295	-0.170120229	0.473333131	0.480024091	0.032192428	0.586153402	0.006606533	NA	NA	-0.036657623	0.878056915	-0.054110313	0.820756129	0.252944435	0.281934224	-0.005924791	0.980222113	-0.310530106	0.182683174	-0.010127686	0.966198267	-0.269409134	0.250699661	0.149343055	0.529730247	-0.237304238	0.313738608	0.183587589	0.438467614	0.553590464	0.011333314	0.324094011	0.163307667	-0.077470179	0.745455607	-0.331511989	0.153333261	0.305003165	0.191006543	-0.088762337	0.709793607	0.29756581	0.20260377	0.215640431	0.361197363	-0.199082357	0.400086351	0.74808911	0.000148878	0.487207871	0.029345878	0.043996154	0.853875227
Mrot03464	cyan	0.008679729	0.971028803	-0.311653271	0.181022259	0.546777023	0.012604937	-0.227781448	0.334116326	0.352312037	0.127641323	0.556169396	0.010880005	NA	NA	-0.15068972	0.525982904	-0.076415939	0.748811874	-0.030074572	0.899838638	0.123259649	0.604652436	0.013614801	0.954569849	-0.034848387	0.884035491	-0.068372137	0.774559359	0.161021232	0.497652452	-0.125290165	0.598667278	-0.18676102	0.430453592	0.559615552	0.010297322	0.100992532	0.671816143	-0.18645469	0.431223776	-0.24599031	0.295819194	0.528786039	0.016523769	0.041290556	0.862777172	0.439718116	0.052378457	0.396924107	0.083129208	-0.346897698	0.134011822	0.892327904	1.24E-07	0.606289925	0.004599085	0.290373905	0.214255113
Mrot04167	cyan	-0.008657014	0.971104589	-0.427507231	0.06008353	0.135118576	0.570051677	-0.29884166	0.200581781	0.343317678	0.138345457	0.568358313	0.008931996	NA	NA	-0.114802769	0.629838639	-0.022308018	0.92562407	0.12690266	0.593931861	-0.044064991	0.853648955	-0.171521913	0.46964074	-0.006227272	0.979212586	-0.160289271	0.499634819	0.108998669	0.64735704	-0.197913133	0.402916315	0.023673236	0.921085572	0.485589418	0.029969244	0.238601605	0.311021558	-0.168023882	0.478882545	-0.309525083	0.184178104	0.49879789	0.025173916	-0.122059614	0.608201146	0.254731259	0.278432951	0.466764755	0.038009504	-0.175424017	0.459438747	0.877004174	3.88E-07	0.519920383	0.018785053	0.026829417	0.910602452
Mrot04160	cyan	0.008147994	0.972802977	-0.263747399	0.261180214	0.402663973	0.078371654	0.061503739	0.796726415	0.339894703	0.142580335	0.414905006	0.068905297	NA	NA	-0.026759705	0.91083385	-0.035187028	0.882915991	0.041842336	0.860960379	-0.016017515	0.946562563	-0.185528078	0.433557931	-0.027288148	0.90907994	-0.142042542	0.550258309	-0.044428513	0.852454226	-0.170685234	0.471843012	-0.081721707	0.731965794	0.270809189	0.248149988	0.230964475	0.327220118	-0.047758373	0.841525215	-0.345681014	0.135473722	0.58488175	0.006754218	-0.197086294	0.404924174	0.209532173	0.375283313	0.223320833	0.343923282	-0.198056721	0.402568189	0.841701721	3.29E-06	0.434495163	0.055575932	-0.012723157	0.957542444
Mrot01560	cyan	-0.007880623	0.973695128	-0.077548365	0.74520687	0.375863281	0.102424612	-0.23333112	0.322147831	0.460340818	0.041106032	0.635089548	0.002624314	NA	NA	0.091416341	0.701492535	-0.02275813	0.924127477	-0.039477116	0.868752739	-0.149186888	0.530165612	-0.120559235	0.612649913	-0.128389848	0.589578377	-0.147565833	0.534694592	0.606926679	0.004544959	-0.160504833	0.499050617	-0.096436681	0.685879519	0.588801513	0.006307482	-0.09768331	0.682021198	0.011686504	0.960999156	-0.200798048	0.395953568	0.124551207	0.600842592	-0.131315437	0.581053743	0.652745961	0.00180911	0.449202293	0.046933523	-0.162639467	0.493283414	0.662091786	0.001471698	0.319345989	0.169921489	0.35811564	0.121054971
Mrot08121	cyan	0.007840341	0.973829545	-0.270894287	0.24799555	0.397518316	0.082627013	-0.114618304	0.63039255	0.361723407	0.11708513	0.405408334	0.076169849	NA	NA	-0.243456033	0.300981371	-0.083709738	0.725683518	-0.058118621	0.807708046	0.319577424	0.169594922	-0.112559004	0.636589056	-0.229451024	0.33048849	-0.077157106	0.746451843	0.018634846	0.937845686	-0.261758922	0.264925796	0.021280683	0.929040785	0.66173006	0.001483694	0.014472578	0.951710702	-0.170154307	0.473243189	-0.345622574	0.135544222	0.608233967	0.004435485	0.277576733	0.236059839	0.411650873	0.071333416	0.414453552	0.069238398	-0.161975266	0.495074402	0.895237804	9.82E-08	0.789405343	3.50E-05	0.436718253	0.054197304
Mrot00176	cyan	-0.007746306	0.974143324	-0.376317667	0.101976773	-0.015623739	0.947874544	-0.063176398	0.79131357	0.135069171	0.570194013	0.060435671	0.800187456	NA	NA	-0.267487649	0.254226023	-0.086751034	0.716105556	0.102398832	0.66749592	0.348011378	0.132683488	0.100077806	0.674631562	0.009874559	0.967042646	-0.222661708	0.3453865	-0.014372738	0.95204346	-0.252222168	0.28335721	-0.026482426	0.911754304	0.318749232	0.170765528	0.083462006	0.726465454	-0.221279003	0.348467783	-0.202455992	0.391982373	0.869215689	6.55E-07	0.093758766	0.694192924	-0.149256399	0.529971808	0.07940678	0.739301793	-0.177078106	0.45514867	0.800296938	2.27E-05	0.739216892	0.000196162	0.100484728	0.673378588
Mrot04729	cyan	0.007719588	0.97423248	-0.070246082	0.768539681	0.449000416	0.047044696	-0.039345247	0.869187538	0.270585883	0.248555541	0.278038811	0.235248488	NA	NA	-0.085932863	0.71867828	-0.225883453	0.33826886	0.034844783	0.884047404	0.421480456	0.064188817	-0.134449407	0.571980911	-0.099613135	0.676063365	-0.393692584	0.085899935	-0.250359535	0.287047377	-0.160112679	0.500113657	0.023043796	0.923177783	0.451007893	0.045948139	0.173881211	0.463458768	-0.144513353	0.543270839	-0.224928012	0.34037063	0.395118328	0.084669218	0.433884717	0.055959122	0.142580263	0.548734194	0.196730706	0.405789347	-0.111560869	0.639600895	0.536258845	0.014792062	0.619264435	0.003595626	0.164867949	0.487297671
Mrot02617	cyan	-0.007512005	0.974925166	0.09154173	0.701101147	0.192436661	0.416316421	-0.145472772	0.540568527	0.18248366	0.44127367	0.152264738	0.521615904	NA	NA	-0.18036004	0.446697984	0.573933241	0.008141184	0.168335841	0.478054681	-0.056424768	0.813216217	-0.095496859	0.688793235	-0.144633318	0.542932609	-0.128023081	0.590650774	-0.102430719	0.667398077	-0.139836567	0.55653077	0.520860717	0.01853411	0.219182256	0.353170597	-0.151329403	0.52420722	0.223901445	0.342637358	-0.154007739	0.516803102	0.179726051	0.448324057	-0.106971781	0.653517663	0.259378619	0.269453672	-0.09489632	0.690657292	-0.14442106	0.543531117	0.377282283	0.101030778	0.175074199	0.460348686	0.119260226	0.616512169
Mrot00381	cyan	0.007466176	0.975078096	-0.34018989	0.142211593	0.000868106	0.99710186	-0.02618568	0.912739499	0.390884459	0.088362466	0.209454742	0.375463835	NA	NA	-0.271758943	0.246429841	0.052046066	0.827493739	0.000426063	0.998577603	0.379350716	0.099023824	-0.077240547	0.746186287	-0.215798778	0.360836291	-0.094740578	0.691140991	0.326560817	0.159942444	-0.189087954	0.424627024	0.156134719	0.510958686	0.697970721	0.000621764	-0.148027028	0.533404272	-0.224691978	0.340891028	-0.296383175	0.204490104	0.603697091	0.00482501	-0.020328743	0.932207817	0.346969041	0.133926447	0.077915803	0.744038244	-0.196767569	0.405699609	0.811022209	1.44E-05	0.801561193	2.15E-05	0.568669063	0.008886329
Mrot08751	cyan	-0.007417871	0.975239291	-0.15949432	0.501792114	0.342999483	0.138735348	0.089699887	0.706857526	0.248095484	0.291572525	0.218304869	0.355149327	NA	NA	-0.31886905	0.170595832	-0.028274329	0.905807881	-0.158549324	0.504362439	0.319444222	0.169782825	0.054859134	0.818314969	-0.324512056	0.162733966	0.282506578	0.227496681	0.260518388	0.267279558	-0.231286163	0.326527897	0.003777063	0.987390866	0.609559203	0.004326741	-0.0337339	0.887721312	-0.174053696	0.463008445	-0.349460833	0.130968643	0.565426606	0.009372316	0.136844347	0.565089359	0.478106183	0.032987754	0.129672215	0.585835307	-0.219981709	0.351373191	0.769803457	7.21E-05	0.720637323	0.000338017	0.65694631	0.001650226
Mrot11616	cyan	0.006857788	0.977108349	-0.109274641	0.646519932	0.501855547	0.0241555	-0.225129715	0.339926291	0.033276072	0.889236085	0.378318693	0.100021507	NA	NA	-0.072499513	0.761317865	-0.087118158	0.714952094	-0.062619783	0.793113809	0.310398482	0.18287849	-0.125991745	0.596605024	-0.272470473	0.245146168	-0.236651536	0.315110928	-0.135582582	0.568715599	-0.177365615	0.454405091	0.109361679	0.646256004	0.471554199	0.035821128	0.12230593	0.607472057	0.004823802	0.983896878	-0.415686356	0.068331628	0.378780278	0.09957438	0.284952301	0.223324528	0.244359886	0.299134022	0.542325946	0.01349616	-0.115881414	0.626603494	0.607084945	0.004531588	0.572528891	0.008334786	0.136227882	0.566859773
Mrot13190	cyan	0.006812784	0.977258538	-0.284443166	0.22418891	0.046350013	0.846144337	0.004660855	0.984440774	0.407383605	0.074613838	0.345943075	0.135157897	NA	NA	-0.261658891	0.265115106	-0.064186644	0.788048773	0.023244755	0.922509759	0.186877055	0.430162042	0.061278217	0.79745691	-0.12883077	0.588290246	-0.063968001	0.788755073	0.481304452	0.031669887	-0.1358394	0.567976695	0.034577744	0.884930351	0.731932629	0.000244072	-0.224237472	0.341894419	-0.453302871	0.044718734	-0.043071736	0.856914885	0.360450315	0.118475176	0.008661699	0.971088957	0.519481606	0.018903072	0.285364788	0.222625831	-0.190406813	0.421343445	0.681997842	0.00092565	0.637747666	0.00248496	0.689358153	0.000772902
Mrot13243	cyan	-0.006549211	0.978138153	-0.218663851	0.35433896	0.162043581	0.494890047	-0.194164193	0.412063706	0.386859044	0.091982582	0.495219389	0.02640857	NA	NA	-0.104992612	0.659554144	0.070273808	0.768450711	0.086085392	0.718198435	-0.139949626	0.556208525	-0.258465942	0.271202575	-0.191847305	0.417772647	-0.204924445	0.386110916	0.048238454	0.839951782	-0.092698964	0.697492381	0.036788313	0.877625295	0.407374463	0.074620985	0.222180789	0.346456398	-0.010751985	0.96411588	-0.279342084	0.232969826	0.520012546	0.018760339	0.211887794	0.369814838	0.312232488	0.18016974	0.428271357	0.059577577	-0.227241139	0.335295372	0.871400257	5.68E-07	0.477239542	0.033352134	0.091139198	0.702357869
Mrot02022	cyan	-0.005685888	0.981019467	-0.166129159	0.483925999	0.452225398	0.045292735	0.006868306	0.977073248	0.300639026	0.197756186	0.633605909	0.002704886	NA	NA	-0.331542077	0.153293686	0.041365326	0.862530946	-0.01882694	0.937206182	-0.181810544	0.442989249	-0.237587996	0.313143124	-0.122168155	0.607879822	0.078412091	0.742460672	0.275408418	0.239891265	-0.105961153	0.656597526	-0.011898672	0.960291628	0.549956046	0.011998004	0.211490447	0.370734073	-0.042993722	0.857171497	-0.334769429	0.149089918	0.318233426	0.171497381	0.02241287	0.925275423	0.654883488	0.001726726	0.469818055	0.036602761	-0.202166654	0.392673816	0.843317395	3.02E-06	0.419683934	0.065452529	0.354926871	0.124643038
Mrot13112	cyan	-0.005373894	0.982060796	-0.209134563	0.376210826	0.256763072	0.274484625	0.019264076	0.935751045	0.438385184	0.053180784	0.37007396	0.108256221	NA	NA	-0.268634553	0.252117419	0.006851193	0.977130358	-0.074967356	0.75343066	0.216011986	0.360350446	-0.125808344	0.597143835	-0.246029227	0.295740346	-0.047159966	0.843487262	0.18013435	0.447276489	-0.133355997	0.575139334	0.046439686	0.845850083	0.685952314	0.000840696	-0.010307082	0.965599859	-0.188499285	0.426097036	-0.351282312	0.128835995	0.566242519	0.009248035	0.363459051	0.115208934	0.502614577	0.023907812	0.304066653	0.192441732	-0.255886157	0.276184384	0.882315606	2.66E-07	0.758252037	0.000107044	0.577551685	0.007659212
Mrot13264	cyan	0.005023556	0.983230135	-0.264759866	0.259286009	0.312355784	0.179988619	0.111535709	0.639676882	0.14771375	0.534280596	0.128093937	0.590443534	NA	NA	-0.240093428	0.307914855	-0.102523679	0.667112867	-0.021038725	0.929845665	-0.006818343	0.977239985	-0.010468361	0.965061898	-0.208830712	0.376920496	0.041506052	0.862067552	-0.172996939	0.465770921	-0.063662894	0.789740948	-0.210385208	0.37329778	0.080158784	0.73691628	-0.007506344	0.974944057	0.026289317	0.91239541	-0.126366636	0.595504266	0.798124402	2.48E-05	0.233344137	0.322120062	0.105163709	0.659031489	0.342310803	0.139581849	-0.182847901	0.440346775	0.801937198	2.12E-05	0.444615873	0.049509503	0.122683514	0.606355107
Mrot07460	cyan	-0.00496827	0.983414668	-0.072154734	0.762421601	0.433876663	0.055964191	0.080735797	0.735087444	0.374353749	0.103922652	0.527576431	0.016818751	NA	NA	-0.138374459	0.56070559	0.00488914	0.983678789	-0.029552069	0.901570632	-0.065493916	0.783829137	-0.181445787	0.443920364	-0.407537215	0.074493835	-0.052813371	0.824987908	0.163589258	0.490727867	-0.025031128	0.916573759	0.057059443	0.81115134	0.575631513	0.007911983	0.090330552	0.704884743	-0.15850094	0.504494211	-0.319168791	0.170171815	0.363873277	0.114764375	0.208577171	0.377513242	0.642901004	0.002232335	0.494959678	0.0265	-0.219798162	0.351785389	0.813147606	1.31E-05	0.501559644	0.024252608	0.47308165	0.035144252
Mrot01697	cyan	-0.004546466	0.984822593	0.186730314	0.43053076	0.491386307	0.027783517	0.000556862	0.998140933	0.017473734	0.941711922	0.279764871	0.232233703	NA	NA	-0.414302537	0.069350093	0.149389453	0.529600932	-0.165656144	0.485189184	-0.102397994	0.66749849	-0.25518331	0.277551463	-0.178507351	0.451458425	-0.030909092	0.897073272	0.024622911	0.917929872	-0.077387139	0.745719813	0.098467502	0.679597999	0.227560379	0.334598441	0.237889145	0.312511888	0.373843545	0.104432547	-0.325787586	0.160992089	0.291323799	0.212691474	0.295830214	0.205376081	0.384097489	0.094528243	0.232580826	0.323750788	-0.000218149	0.999271715	0.540297956	0.013918717	0.264429943	0.259902298	0.163803511	0.490152291
Mrot11138	cyan	0.004483245	0.98503362	-0.420330219	0.064995779	-0.025280572	0.915745202	0.032111004	0.893092492	0.298257348	0.201506132	0.240021369	0.308064484	NA	NA	-0.271256962	0.247338051	-0.115480545	0.627805045	0.127550096	0.592034955	0.151658731	0.523294138	-0.014415645	0.951900451	0.011060134	0.963088112	-0.134355592	0.572251609	-0.117926406	0.620488047	-0.222839062	0.344992429	-0.017872769	0.940383082	0.371264242	0.107038098	0.210935387	0.372020336	-0.310542196	0.18266524	-0.271013087	0.247780053	0.756611416	0.000113018	0.143636015	0.545747327	0.008616305	0.971240414	0.257188383	0.273662585	-0.127663262	0.591703653	0.853080965	1.75E-06	0.672675408	0.001155023	0.112951585	0.635405958
Mrot12340	cyan	-0.00447982	0.985045054	-0.225947501	0.338128241	0.505788362	0.022893831	0.055074446	0.817613348	0.32899571	0.156668031	0.37229135	0.105994963	NA	NA	-0.123014945	0.605375377	-0.003294247	0.989002571	-0.081059953	0.734060638	0.190730395	0.420539906	-0.170941886	0.471166911	-0.185297302	0.434140295	-0.071385029	0.764887238	-0.063822604	0.789224848	-0.089794683	0.70656088	0.105724038	0.657320904	0.463133958	0.039736548	0.078856812	0.741047859	0.058786313	0.805539181	-0.564492613	0.009516247	0.511919215	0.02103179	-0.01321901	0.955889283	0.38906444	0.089986009	0.258636393	0.270875412	-0.179789221	0.448161898	0.800506826	2.25E-05	0.567277728	0.009092286	0.252250147	0.283302004
Mrot06541	cyan	0.004331974	0.985538555	-0.270618106	0.248496993	0.249875126	0.2880119	-0.076511713	0.748506787	0.186118224	0.432070568	0.225639049	0.338805771	NA	NA	-0.006687986	0.97767502	-0.199678382	0.39864796	-0.114022245	0.632183693	0.064278196	0.787753075	-0.0647553	0.786212549	-0.218804405	0.354021964	-0.068441848	0.774335205	-0.126222951	0.595926056	-0.10388295	0.662947536	-0.234708828	0.319216791	0.173925196	0.46334391	0.185211381	0.434357223	-0.239580535	0.308980823	-0.070623981	0.767327288	0.75283631	0.000127862	0.213308778	0.366538089	0.041131077	0.863302397	0.416637466	0.067638168	-0.244858426	0.298118044	0.796692658	2.62E-05	0.513262936	0.020640247	0.050866815	0.831348007
Mrot01201	cyan	-0.004055573	0.986461183	-0.012900131	0.956952399	0.234516855	0.31962425	0.065502575	0.783801205	0.322169596	0.165966584	-0.095227793	0.689628197	NA	NA	-0.340414853	0.141931025	0.114528428	0.6306625	-0.285386489	0.222589113	0.414882702	0.068921726	0.100037714	0.674755057	-0.311245637	0.181623872	-0.010470471	0.965054859	0.025564827	0.914801121	-0.12106627	0.611145036	0.155433707	0.512881403	0.462245168	0.040168432	-0.306870556	0.188166318	0.014724145	0.950872283	-0.269106208	0.251253515	0.693091652	0.000703957	0.448061057	0.047564659	0.300193384	0.198454273	-0.016267833	0.945728626	-0.103589015	0.663847466	0.67125834	0.001193759	0.732830202	0.000237676	0.661964685	0.001475904
Mrot03330	cyan	-0.003693276	0.987670557	-0.401932782	0.078966189	0.238991228	0.310208356	-0.231461486	0.326150995	0.486829692	0.029490618	0.446463048	0.048459324	NA	NA	-0.441062051	0.051578897	-0.015602812	0.947944274	0.234874018	0.318866427	0.134303623	0.572401586	-0.011919983	0.960220564	-0.229222506	0.330983658	0.024870717	0.917106625	-0.061540849	0.796606226	-0.092077546	0.699429463	-0.003062697	0.989775533	0.596593583	0.00549131	0.137886109	0.562103073	-0.167949401	0.479080304	-0.257831271	0.272422932	0.539647469	0.014056488	0.139756386	0.556759356	0.411337137	0.071570854	0.220013227	0.351302436	-0.051804125	0.828284192	0.867049561	7.53E-07	0.658007261	0.001612001	0.360791953	0.118100999
Mrot11200	cyan	0.003545898	0.988162521	-0.137387288	0.563532111	0.451050924	0.045924851	0.040584603	0.865102562	0.581058762	0.00721459	0.553648359	0.011322973	NA	NA	-0.256017525	0.275929332	0.010767204	0.964065118	0.082445555	0.729676474	-0.334466097	0.149481561	-0.159069699	0.502946269	-0.188173282	0.426912291	0.08533579	0.72055761	-0.044117092	0.853477703	-0.104698612	0.660452586	0.082127417	0.730682382	0.40823918	0.073947274	-0.116983815	0.623303871	-0.100674912	0.672793264	0.042533721	0.858684874	0.248964889	0.289829697	0.076319508	0.749119088	0.705517768	0.000510693	0.499428067	0.024961296	-0.061773374	0.795853246	0.730399502	0.000255337	0.237370048	0.313600442	0.411091337	0.071757291
Mrot12798	cyan	-0.003324194	0.988902603	-0.268422101	0.252507174	0.111538937	0.639667133	-0.011039439	0.963157133	0.637010058	0.002522996	0.352458664	0.12747185	NA	NA	-0.236546138	0.315332867	-0.114878041	0.629612666	0.295828781	0.20537838	-0.073699711	0.757479158	-0.046546561	0.845499409	-0.212120709	0.369276607	-0.161389145	0.496657482	0.044737021	0.851440545	0.205960909	0.383660296	0.172304446	0.4675857	0.459238248	0.041656561	-0.181914131	0.44272501	-0.261165194	0.266050688	0.23775652	0.312789788	0.177000574	0.455349298	0.013609209	0.954588489	0.52274219	0.018040048	0.108620923	0.648503522	-0.180651252	0.445952104	0.509121325	0.02186601	0.299974215	0.1987982	0.47869439	0.032742219
Mrot01796	cyan	-0.003247574	0.989158375	-0.000732873	0.99755333	0.478000394	0.033032066	0.167242899	0.480958215	0.316951555	0.173325446	0.243598988	0.30068873	NA	NA	-0.270747704	0.248261611	0.114635816	0.630339957	-0.15053688	0.526407586	-0.106198996	0.655872221	-0.250198268	0.28736826	-0.281879297	0.228574879	0.052563663	0.825803217	-0.219598508	0.352234078	-0.002923155	0.990241357	0.192193448	0.416917038	0.226875529	0.336094583	-0.034570061	0.884955755	0.275907334	0.239006153	-0.40562688	0.075996511	0.293741688	0.208745379	0.071114716	0.765753666	0.483256963	0.030885836	0.273532788	0.243237633	0.150215288	0.527301685	0.559839217	0.010260398	0.23142533	0.326228701	0.264381897	0.259992125
Mrot12450	cyan	0.003009895	0.989951796	-0.369504513	0.108842518	0.103303467	0.664722139	-0.236108079	0.3162563	0.173221922	0.465182093	0.136387689	0.566400595	NA	NA	-0.447880262	0.047665238	0.095518435	0.688726295	-0.051770409	0.828394361	0.413883663	0.069660609	0.009244443	0.969144732	-0.168941951	0.476448262	0.020052051	0.933128537	0.351811109	0.128221505	-0.016602984	0.944612148	-0.008790784	0.970658273	0.594990406	0.005651704	-0.185796161	0.432881939	-0.152912425	0.519825042	-0.087841496	0.712681193	0.5833945	0.006930365	0.059033269	0.804737339	0.315657306	0.175184612	0.028302777	0.905713515	-0.301027854	0.197148438	0.701556887	0.000566673	0.725787979	0.000291936	0.563025821	0.009745909
Mrot04892	cyan	0.003009155	0.989954269	-0.202470164	0.391948523	0.429397369	0.058837898	0.020466431	0.931749678	0.446232255	0.048589596	0.592235968	0.00593627	NA	NA	-0.286317106	0.221018197	0.067921602	0.776008479	-0.031714906	0.894404118	-0.199505982	0.399063721	-0.192309641	0.41663004	-0.183298015	0.439202768	0.014376451	0.952031084	0.153113387	0.519269971	0.010552925	0.964779831	-0.034186325	0.886224783	0.5083902	0.022088275	0.207400132	0.380271864	-0.077410723	0.745644774	-0.400733363	0.079948688	0.359652003	0.119352833	-0.07823933	0.743009723	0.636276186	0.002561319	0.403875793	0.077393651	-0.062969653	0.79198212	0.861696455	1.05E-06	0.403297377	0.077859324	0.335169436	0.148574549
Mrot03873	cyan	0.002945059	0.990168235	-0.382559618	0.095968043	0.283891255	0.225128377	-0.168454279	0.477740564	0.367646622	0.110771333	0.53073174	0.016057991	NA	NA	-0.026461678	0.911823184	-0.139790111	0.556663204	0.158816798	0.503634284	-0.128051484	0.590567697	-0.014109939	0.952919384	0.011126521	0.962866698	-0.151341047	0.524174923	0.139801851	0.556629736	-0.115449692	0.627897561	-0.19125611	0.41923617	0.327081189	0.159238716	0.187213429	0.429317467	-0.142683794	0.548440966	-0.149866925	0.528271012	0.584121157	0.006843837	-0.126957137	0.593772154	0.230743459	0.327696213	0.390429566	0.088766215	-0.333440038	0.150811658	0.89108557	1.37E-07	0.430974934	0.057813329	0.007129881	0.976200329
Mrot06062	cyan	0.002897378	0.990327405	-0.325813318	0.160957083	0.262898214	0.262775662	-0.26678835	0.255517179	0.245370313	0.297077056	0.472058626	0.035596483	NA	NA	-0.247978433	0.291807658	-0.088796749	0.709685769	0.111006711	0.641275394	0.161187741	0.497202031	0.136104227	0.567215189	-0.068614959	0.773778637	0.015215766	0.94923396	0.325536218	0.161334338	-0.283875025	0.225156043	-0.082480705	0.72956536	0.600910258	0.005077971	0.131712101	0.579902009	-0.207754754	0.379439549	-0.214588482	0.363601341	0.576352224	0.007816321	0.016186171	0.946000678	0.322174227	0.16596015	0.305972421	0.18952877	-0.339936089	0.142528596	0.874547806	4.60E-07	0.678527419	0.001006071	0.314838667	0.176367567
Mrot11625	cyan	0.002670162	0.991085913	-0.324170008	0.16320327	0.564234171	0.009556389	-0.024118029	0.919607416	0.415215928	0.068676586	0.507048638	0.022500778	NA	NA	-0.242821539	0.302282324	-0.053534126	0.822635583	-0.010301927	0.965617052	0.062310034	0.794116053	-0.295023493	0.20667321	-0.342147866	0.139782655	0.03258189	0.891533561	-0.044033	0.85375411	0.003951242	0.986809444	-0.053849229	0.821607638	0.521468	0.018373476	-0.005078926	0.983045322	-0.171050439	0.470881095	-0.154119472	0.516495301	0.453592809	0.044565237	0.006142379	0.979495912	0.609627036	0.004321235	0.442364987	0.050812664	-0.162070621	0.494817087	0.852143376	1.85E-06	0.516935565	0.019599614	0.414421102	0.069262388
Mrot11462	cyan	0.002020202	0.993255689	-0.361068374	0.117798871	0.40777925	0.074305044	-0.050506578	0.83252615	0.155468445	0.512786041	0.4005572	0.080093752	NA	NA	0.010017263	0.96656661	0.024784188	0.917394076	-0.024405593	0.918651902	-0.243605253	0.300675909	-0.127603372	0.591878976	-0.115959017	0.626370996	0.278003675	0.235310118	0.246758373	0.294265456	0.086994418	0.715340804	-0.244048696	0.299769269	0.125414677	0.598301068	-0.083739936	0.725588221	0.075787148	0.750815763	-0.045084697	0.850298435	0.391055557	0.088210954	-0.29429283	0.207852723	0.400741089	0.079942331	0.345718344	0.135428701	-0.525333467	0.017376888	0.666606716	0.001328689	0.13280183	0.57674297	0.118513527	0.618736686
Mrot05575	cyan	0.002008428	0.993294995	-0.473179793	0.035101104	-0.00374175	0.987508746	-0.228482711	0.332589698	0.197153498	0.404760775	0.325628536	0.161208585	NA	NA	-0.121801735	0.608964846	-0.141934771	0.550564005	0.099127713	0.67756025	0.296783922	0.2038496	-0.147187381	0.535754489	0.096267182	0.686404701	-0.178118979	0.452459649	0.037986389	0.873670065	-0.267977925	0.253323274	-0.035277715	0.882616227	0.440806775	0.051730048	0.299776394	0.199108969	-0.204956049	0.386036063	-0.317878044	0.172002861	0.637359095	0.002504937	0.038320066	0.872569	-0.049652104	0.835322053	0.218157314	0.355482727	-0.274674687	0.241196787	0.776541486	5.67E-05	0.688127368	0.000796846	-0.024389187	0.918706413
Mrot10704	cyan	-0.001909129	0.99362649	0.007754921	0.974114578	0.154395575	0.515735072	0.101408535	0.670537119	0.315198599	0.175846787	-0.029035343	0.9032839	NA	NA	-0.364751555	0.113825862	0.047444593	0.842553921	-0.255420016	0.277090587	0.296268063	0.204674332	0.108976616	0.647423954	-0.435235284	0.055114024	-0.007860246	0.973763122	0.121267385	0.610548544	-0.026884117	0.910420891	0.280197429	0.231482129	0.496905832	0.025820899	-0.140670355	0.55415624	-0.001277921	0.995733716	-0.31539294	0.175566035	0.666660413	0.001327062	0.350218009	0.1300791	0.362316874	0.116441156	0.022293961	0.925670812	-0.136872846	0.565007573	0.716332665	0.000381151	0.710049975	0.000452468	0.67993774	0.000972706
Mrot04911	cyan	-0.001715853	0.994271721	-0.245983894	0.295832194	0.492463126	0.027391693	-0.215539979	0.361426528	0.174427959	0.462032088	0.317755039	0.172178056	NA	NA	-0.316562732	0.173882561	-0.032303157	0.892456299	-0.014471619	0.951713898	0.390736812	0.088493364	-0.173371892	0.464789797	-0.109130966	0.646955692	-0.025171101	0.916108813	-0.091456506	0.701367156	-0.111742051	0.639053777	0.102806652	0.666244951	0.531976042	0.015765683	-0.043533085	0.855397639	0.108231661	0.649685754	-0.244038786	0.299789512	0.431049019	0.057765549	0.409315791	0.073114832	0.350803491	0.12939421	0.253927621	0.280004314	-0.371340367	0.106960531	0.646792426	0.002056116	0.638334479	0.002455042	0.337747219	0.145283118
Mrot04758	cyan	-0.001700718	0.994322248	-0.391856851	0.087503937	0.373040012	0.105239272	-0.298538596	0.201060859	0.33684914	0.146423982	0.54558293	0.012839219	NA	NA	-0.03014176	0.899615953	-0.202865784	0.391004234	-0.063168498	0.791339112	0.010996199	0.96330135	-0.081817149	0.731663812	-0.036068273	0.880003724	0.03206315	0.89325094	0.257850336	0.272386224	-0.205666396	0.384355757	-0.205682596	0.384317485	0.466365502	0.038196511	0.044025191	0.853779779	-0.060789608	0.799040133	-0.190544658	0.421001038	0.516930131	0.019601122	-0.011958973	0.960090543	0.375274697	0.103006836	0.531676832	0.015835579	-0.324211443	0.16314637	0.86303738	9.69E-07	0.508439899	0.02207311	0.18557545	0.433438439
Mrot12787	cyan	0.001585915	0.994705506	-0.406957678	0.074947338	0.164979083	0.487000105	-0.205756099	0.384143858	0.426645389	0.060658079	0.605623763	0.004656279	NA	NA	-0.202906515	0.390907085	0.019179662	0.936032028	0.24232864	0.30329531	0.102057469	0.668543686	-0.335504295	0.148144072	-0.039178939	0.869735943	-0.109405087	0.646124393	0.054089426	0.820824243	-0.26113881	0.266100746	0.02738337	0.908763941	0.636589241	0.002544912	0.267101315	0.254938821	-0.206891385	0.381467707	-0.294502286	0.207514141	0.424938118	0.061808499	0.107816292	0.650948164	0.352601122	0.12730735	0.331188166	0.153759628	-0.254293009	0.279289186	0.860737579	1.12E-06	0.634052209	0.002680435	0.164458189	0.488395597
Mrot04866	cyan	-0.00151127	0.9949547	-0.194482658	0.411282311	0.472864171	0.035240013	-0.158367062	0.504858908	0.462763544	0.039916102	0.430906496	0.057857494	NA	NA	-0.256638744	0.274725216	0.285281151	0.222767386	-0.006888246	0.977006704	-0.055158278	0.817340206	-0.04420789	0.853179276	-0.083734199	0.725606325	0.088795644	0.709689233	0.019575385	0.934714883	0.02176029	0.927445552	0.197016885	0.405092972	0.444136178	0.049785055	0.002845357	0.990501063	0.01831739	0.93890261	-0.252449162	0.282909515	0.348975896	0.131540612	-0.183108802	0.43968348	0.555388227	0.011015734	0.052397701	0.826345183	-0.312568086	0.179677039	0.736282005	0.000214395	0.369443608	0.108905361	0.337937105	0.145042698
Mrot04516	cyan	0.001416496	0.995271094	-0.27858155	0.234297809	0.02168886	0.92768312	-0.204241909	0.387729464	0.127635364	0.59178532	0.180723922	0.445766074	NA	NA	-0.260267909	0.2677564	-0.088256102	0.711380598	0.036306579	0.879216443	0.332050291	0.152626314	-0.102667878	0.666670539	-0.043779272	0.854588198	-0.240559016	0.306949128	-0.035762467	0.881014159	-0.364104315	0.114516954	0.043081773	0.856881869	0.397379356	0.082744253	0.252598815	0.2826146	-0.12304483	0.605287068	-0.250912142	0.285949499	0.772305719	6.60E-05	0.241330962	0.305351998	-0.091082004	0.702536491	0.200195476	0.39740236	-0.120359206	0.613244008	0.804509911	1.90E-05	0.754732357	0.00012021	0.045716113	0.848224982
Mrot10134	cyan	0.001295233	0.995675921	-0.39596599	0.08394371	0.048662355	0.83856296	-0.070878725	0.766510299	0.264356183	0.260040206	0.246466266	0.294855778	NA	NA	-0.149750073	0.528596339	-0.103385805	0.664469882	0.031417865	0.895387901	0.161958829	0.495118762	-0.049273923	0.836560097	-0.020814822	0.930590545	-0.09188434	0.700032091	-0.045113804	0.850202833	-0.27470894	0.241135739	-0.055047105	0.817702434	0.343836135	0.137711834	0.171914047	0.468610372	-0.210114371	0.373927538	-0.257845202	0.272396109	0.806063035	1.78E-05	0.140954491	0.553348091	0.004760869	0.98410694	0.286260209	0.221114032	-0.248453382	0.290854296	0.89194843	1.28E-07	0.674232755	0.001113679	0.07981236	0.738014922
Mrot13329	cyan	-0.001161677	0.996121791	-0.290778263	0.213588569	-0.023370561	0.922091581	-0.106232788	0.655769198	0.3428564	0.138910922	0.234929416	0.318748981	NA	NA	-0.333719332	0.150448792	-0.016342684	0.945479268	0.143128466	0.547182332	-0.1080648	0.650192777	0.238109061	0.312051407	0.11972985	0.615114741	-0.115323035	0.628277408	0.02068089	0.931036134	-0.236538706	0.31534852	0.036556649	0.878390414	0.265441133	0.258016345	0.034868735	0.883968217	-0.114000516	0.632249027	-0.13958868	0.557237595	0.656517418	0.001665893	0.022244748	0.925834457	0.075826473	0.750690394	0.241925728	0.304124888	-0.019789152	0.934003434	0.776673815	5.64E-05	0.456106811	0.043251241	0.108711026	0.648229985
Mrot06546	cyan	0.00114357	0.996182239	-0.360539207	0.118377736	0.012468415	0.958391817	-0.261568874	0.265285539	0.284874073	0.223457198	0.515465899	0.020010901	NA	NA	-0.21423796	0.364404402	-0.023441877	0.921854535	0.205884904	0.383839707	0.07675999	0.747716074	-0.159231069	0.502507502	0.096575153	0.685450576	-0.14358524	0.545890807	0.117077457	0.623023905	-0.355361153	0.124149972	-0.060971877	0.798449445	0.539077376	0.014178134	0.343126216	0.138579967	-0.257024543	0.273979073	-0.256256405	0.275465919	0.494018753	0.026833341	0.187756698	0.427955275	0.145842266	0.539529444	0.354215396	0.125453829	-0.202917297	0.390881372	0.811367986	1.42E-05	0.626036343	0.003148757	0.051627575	0.828861106
Mrot06370	cyan	0.000983805	0.996715605	-0.427222479	0.060272903	0.432774046	0.056661462	-0.067581272	0.777103599	0.34643164	0.134570488	0.493466734	0.027030438	NA	NA	-0.016408416	0.945260295	-0.159619633	0.501451747	0.14403169	0.54462981	-0.237149044	0.31406458	0.055030315	0.817757144	0.021767488	0.927421614	-0.009660632	0.967756292	-0.192282737	0.416696483	-0.076171032	0.749592181	-0.265788213	0.257371015	0.161008456	0.497687019	-0.056719927	0.812255789	-0.204138834	0.387974221	-0.024344929	0.918853468	0.511495541	0.02115646	-0.017961179	0.940088685	0.267910053	0.253448125	0.648190212	0.001995729	-0.210618033	0.372756888	0.77441859	6.12E-05	0.256860555	0.274296073	0.001845408	0.993839214
Mrot12526	cyan	-0.000909077	0.99696508	-0.477049209	0.03343258	0.194825125	0.410442921	-0.124056312	0.602301264	0.533536865	0.015405073	0.57746823	0.007670059	NA	NA	-0.358057965	0.121119204	-0.001787215	0.994033486	0.10046095	0.67345178	-0.08525041	0.720826474	-0.16082355	0.498187455	-0.068607986	0.773801054	0.075182784	0.752743255	0.2299735	0.329358003	0.014220845	0.952549723	0.109001556	0.647348282	0.672324589	0.001164512	-0.183602991	0.438428532	-0.339285671	0.143343242	0.009145955	0.96947331	0.242576906	0.302784826	-0.130856417	0.582387749	0.705060432	0.000516907	0.471866926	0.035681727	-0.204120742	0.388017191	0.755258681	0.000118157	0.441714245	0.051194257	0.557958355	0.010574277
Mrot07696	cyan	0.000883273	0.997051226	-0.367158798	0.111281838	0.340838934	0.141403175	-0.149324879	0.52978091	0.538817407	0.014233886	0.596251701	0.005525196	NA	NA	0.019770326	0.934066089	0.101626066	0.669868657	0.167829811	0.479397922	0.087199688	0.71469602	-0.306311075	0.189014262	-0.112252755	0.637512571	-0.047883853	0.841113906	0.096866483	0.684548428	-0.275150186	0.240350216	-0.077027809	0.746863398	0.604996644	0.004710656	-0.00584703	0.980481641	-0.223386685	0.343777293	-0.22618381	0.337609716	0.415549326	0.068431976	-0.000206672	0.999310033	0.471187822	0.035984984	0.327000388	0.159347848	-0.325682101	0.161135651	0.862285842	1.02E-06	0.57104201	0.008543844	0.262418687	0.263679305
Mrot03251	cyan	0.000531329	0.998226175	-0.185611069	0.433348603	0.220634073	0.349910414	-0.111094993	0.641008522	0.450798019	0.046061851	0.638162371	0.002463786	NA	NA	-0.203537808	0.389403103	0.01808271	0.939684011	0.145408724	0.540748733	-0.213747247	0.365530343	-0.368004393	0.110398002	-0.166378517	0.483260746	0.076507883	0.748518989	0.199129584	0.399972273	-0.229423445	0.330548228	0.224325762	0.34169937	0.559509634	0.010314846	0.104741616	0.660321141	0.196052666	0.407441862	-0.367283142	0.111151552	0.093986342	0.693485108	0.002151353	0.992817861	0.631499435	0.002822815	0.453221922	0.044761663	-0.052722946	0.825283132	0.667449909	0.001303322	0.305133653	0.190807145	0.257869832	0.27234869
Mrot11301	cyan	0.000498663	0.998335229	-0.446077525	0.048677083	0.050050133	0.834019434	-0.176926818	0.455540195	0.522762572	0.018034754	0.271824646	0.246311126	NA	NA	-0.310919335	0.182106425	0.038179803	0.873031812	0.007111306	0.976262316	0.22894431	0.331587063	0.012112795	0.959577607	-0.119751261	0.61505106	-0.0313739	0.895533524	-0.028733829	0.904283796	-0.171934607	0.46855638	0.162129683	0.494657738	0.593174085	0.005838058	-0.100765252	0.672515291	-0.232999107	0.32285657	-0.28623968	0.221148618	0.671795482	0.001178949	0.075054272	0.753153298	0.304221375	0.192204126	0.237165238	0.314030558	-0.099201256	0.677333393	0.884359583	2.29E-07	0.738629777	0.000199699	0.423188157	0.063004719
Mrot10380	cyan	-0.000105414	0.999648079	-0.266871363	0.255363691	0.140191946	0.55551814	0.114374678	0.631124401	0.365491986	0.113038948	0.224701201	0.340870685	NA	NA	-0.232650901	0.323600875	-0.030730493	0.897665006	0.0439718	0.853955279	0.053942608	0.821303067	-0.091015724	0.70274351	-0.110192706	0.643738105	-0.089733855	0.706751226	-0.053396606	0.823084295	-0.235967497	0.316552994	0.013610242	0.954585044	0.310176885	0.183207636	0.134599786	0.571547118	-0.085056475	0.721437304	-0.293807733	0.208638275	0.783230117	4.43E-05	0.061728761	0.795997699	0.137417057	0.563446782	0.167352071	0.480667792	-0.119345514	0.616258291	0.910251764	2.58E-08	0.59969823	0.005191347	0.163121706	0.49198507
Mrot01146	darkgrey	0.515461427	0.020012163	2.08E-17	1	-0.084399152	0.723508848	-0.13051873	0.583369973	-0.084655973	0.722699261	0.369953424	0.108380133	NA	NA	-0.129119432	0.587447577	0.305797331	0.189795148	-0.131202862	0.581380788	-0.251110096	0.28555685	-0.173223272	0.46517856	-0.164489146	0.488312606	-0.126398102	0.595411913	-0.191579249	0.418435889	-0.112596953	0.636474656	-0.163789599	0.490189654	0.129940563	0.585053312	0.302101204	0.195477251	-0.125894076	0.59689194	0.326322292	0.160265731	-0.194843448	0.410398037	-0.155924879	0.51153387	0.171619818	0.469383379	0.722817321	0.000317809	-0.122091957	0.608105392	0.07673823	0.747785368	-0.080469058	0.735932701	-0.09508034	0.690085918
Mrot06586	darkgrey	0.46583948	0.038443985	0.037903291	0.873944306	0.159408001	0.502026634	0.124806799	0.60008982	0.020376722	0.932048173	0.22329681	0.343976547	NA	NA	-0.049824758	0.83475696	0.171930454	0.468567285	-0.08481082	0.722211263	-0.093941921	0.693623249	0.525319838	0.017380324	-0.125224931	0.59885918	-0.082305407	0.730119551	-0.152737713	0.520307837	-0.158172701	0.505388594	-0.198886378	0.400559932	0.169827813	0.474105263	-0.129654975	0.585885563	-0.091817337	0.700241118	-0.013393787	0.955306621	-0.051621783	0.828880036	-0.196782195	0.405664008	0.215887066	0.36063506	0.659110022	0.001573059	-0.027850407	0.907214241	0.104445999	0.661224914	0.027907289	0.907025517	0.16006752	0.500236142
Mrot06945	darkgrey	0.420599782	0.064805982	-0.02372895	0.920900408	0.122441113	0.607072068	-0.144619571	0.542971361	-0.14206143	0.550204742	0.081362508	0.733102646	NA	NA	-0.175891603	0.458223914	0.13278099	0.576803312	-0.20672576	0.381857473	0.11891465	0.61754129	0.348444123	0.132169855	-0.155081067	0.513849913	-0.184103882	0.437158485	-0.15379406	0.517391982	0.118968933	0.617379591	0.13081202	0.582516845	0.172972476	0.465834969	-0.18850849	0.42607403	0.40600661	0.07569603	-0.181440967	0.443932674	-0.110853058	0.641739986	-0.123425989	0.60416121	0.157783798	0.50644926	0.539201724	0.014151529	-0.106591092	0.654677172	-0.030012712	0.900043669	0.046208101	0.846610048	0.111509225	0.639756875
Mrot09344	darkgrey	0.397356899	0.082763211	-0.248171337	0.291420211	0.441797482	0.051145326	-0.269962643	0.249689663	0.3104006	0.182875346	0.785722717	4.03E-05	NA	NA	-0.175187767	0.460053175	0.021655669	0.927793514	0.033949612	0.887007737	-0.068786942	0.773225802	-0.118301957	0.619367565	-0.078696427	0.741557287	-0.094907553	0.690622409	-0.076202386	0.749492272	-0.132309863	0.578168225	-0.204373049	0.387418188	0.588193208	0.006375175	0.117847645	0.620723136	-0.134722823	0.571192301	0.105916133	0.656734848	-0.202802563	0.391155048	-0.137992725	0.561797846	0.633183564	0.002728196	0.847822016	2.36E-06	-0.204034187	0.388222798	0.396133596	0.083800803	0.19572265	0.408247497	0.21186638	0.369864345
Mrot04869	darkgrey	0.388841759	0.090186147	-0.270750087	0.248257285	0.211891881	0.369805388	-0.15680597	0.509120832	0.579650887	0.007390468	0.804310092	1.92E-05	NA	NA	-0.034280119	0.885914578	0.073610816	0.757763292	0.098803953	0.678559271	-0.390196693	0.088973431	-0.189564193	0.423439752	-0.035143327	0.883060448	-0.120789724	0.611965636	-0.129184315	0.58725824	-0.114709391	0.630119011	-0.158366387	0.504860748	0.444632111	0.049500196	0.147735144	0.534220731	-0.108623708	0.648495069	0.109699614	0.645231659	-0.145968054	0.539175915	-0.215847155	0.36072602	0.598415144	0.005313635	0.819646093	9.76E-06	-0.170650631	0.471934203	0.4877323	0.029146088	0.052722944	0.825283138	0.082352691	0.729970053
Mrot02842	darkgrey	0.377297646	0.101015763	-0.151936642	0.522524196	0.330656973	0.154460814	-0.266429743	0.25618091	0.076497986	0.748550513	0.535342245	0.014996256	NA	NA	-0.183113379	0.439671849	0.009048086	0.969799825	-0.072437162	0.761517434	-0.064287761	0.787722182	0.013314636	0.955570486	-0.050230267	0.833430052	-0.026629876	0.911264817	-0.200500538	0.396668521	-0.194774434	0.410567107	-0.063758207	0.789432934	0.372287214	0.105999148	0.023534283	0.921547398	-0.205207154	0.385441613	0.344149775	0.137329516	-0.170194195	0.473137923	-0.11492264	0.629478792	0.417015398	0.067364088	0.835122078	4.62E-06	-0.178149722	0.452380353	0.210566415	0.372876766	0.090201473	0.705288369	0.149051489	0.530543214
Mrot06738	darkgrey	0.35985984	0.119123892	-0.243192041	0.301522241	0.330076382	0.155229741	-0.162422414	0.493868337	0.196926739	0.40531226	0.507682796	0.022305032	NA	NA	-0.115099665	0.628947517	-0.152975162	0.519651728	-0.1461165	0.538758844	-0.050659549	0.832025823	-0.073058356	0.75952979	-0.142894414	0.547844648	-0.165633704	0.485249149	-0.198058826	0.402563085	-0.01299685	0.956629939	-0.131962319	0.57917599	0.360899424	0.117983467	-0.064983197	0.785476961	-0.079455116	0.73914839	0.16785686	0.479326075	-0.082827096	0.728470655	-0.10568419	0.657442497	0.443117549	0.050374079	0.927768809	3.90E-09	-0.048167047	0.840185775	0.287132847	0.219647183	0.122721906	0.606241585	0.167509902	0.480248079
Mrot11557	darkgrey	0.35564807	0.123824982	-0.240712778	0.306630597	0.359768006	0.119225012	-0.209836541	0.374574179	0.501237972	0.024358522	0.817041868	1.10E-05	NA	NA	-0.054669734	0.818932263	-0.090175031	0.705371059	-0.100636899	0.672910242	-0.34856194	0.132030259	-0.195626722	0.408481841	-0.13768214	0.562687216	0.100750439	0.672560868	0.096631359	0.685276495	0.007561402	0.974760331	-0.205789641	0.38406464	0.494544049	0.02664684	0.174422363	0.462046679	0.014989225	0.949988883	0.06498232	0.78547979	-0.235876267	0.31674562	-0.246429043	0.294931054	0.762710927	9.22E-05	0.806203231	1.77E-05	-0.244120133	0.299623368	0.436459121	0.054356647	0.028935351	0.903615482	0.234484719	0.319692488
Mrot06504	darkgrey	0.34927957	0.131182231	-0.246744403	0.29429367	0.170742515	0.471692075	-0.133826648	0.573778887	0.188458243	0.426199627	0.554964936	0.011089852	NA	NA	-0.017617155	0.941234295	0.034164119	0.886298228	-0.109206243	0.646727366	-0.219881239	0.351598785	-0.145654104	0.540058475	-0.143219071	0.546926038	-0.120122353	0.613947775	-0.159227852	0.502516247	-0.022592767	0.92467727	-0.122009143	0.608350585	0.318781123	0.17072035	0.009220942	0.969223138	-0.097062258	0.683942413	0.031059484	0.896575038	-0.111850914	0.638725132	-0.134916789	0.570633135	0.422419584	0.06353558	0.9734726	5.61E-13	-0.076020253	0.750072703	0.311211168	0.181674806	0.049021366	0.837387094	0.069126181	0.772135634
Mrot01711	darkgrey	0.347676748	0.133081633	-0.385164443	0.093538663	0.01410241	0.952944478	-0.100900091	0.672100475	0.410627025	0.072110458	0.52266915	0.01805903	NA	NA	-0.052436457	0.826218615	-0.070522126	0.767654015	-0.082585964	0.729232654	-0.124341616	0.60146017	-0.099374691	0.676798505	-0.10144938	0.670411589	-0.083119296	0.727547604	-0.120916735	0.611588699	-0.058857494	0.805308043	-0.083075852	0.727684819	0.443668665	0.050054737	-0.092919535	0.696805248	-0.070324476	0.768288131	-0.080552418	0.735668512	-0.031579274	0.894853303	-0.094392652	0.692221988	0.443880479	0.049932415	0.898264624	7.63E-08	-0.037134095	0.876483467	0.391043255	0.088221842	0.189051135	0.424718889	0.198619501	0.401205328
Mrot00393	darkgrey	0.347676748	0.133081633	-0.171184197	0.470529037	-0.029139617	0.902938134	-0.081025111	0.734170983	-0.041209853	0.863042953	0.285398119	0.222569436	NA	NA	-0.069490687	0.770964724	-0.073104009	0.75938377	-0.085260675	0.720794148	-0.190575765	0.420923792	-0.115038916	0.629129813	-0.098993911	0.677973058	-0.087534489	0.713644752	-0.149884435	0.528222269	-0.08681351	0.715909222	-0.100277702	0.674015948	0.090037591	0.705800931	-0.085142499	0.721166337	-0.083492916	0.726367878	0.407346175	0.074643102	-0.123330155	0.604444199	-0.102380716	0.667551509	0.17725004	0.454703926	0.83492651	4.67E-06	-0.068083975	0.775486133	0.06561137	0.783450298	-0.079210906	0.739923522	-0.002722575	0.990910944
Mrot12295	darkgrey	0.338992396	0.143711633	-0.219067167	0.353429789	0.320833475	0.167830069	-0.224886625	0.340461844	0.272935048	0.244310344	0.741207893	0.000184563	NA	NA	-0.033029971	0.890050487	0.008391903	0.971989141	0.115928441	0.626462598	-0.399889901	0.08064502	-0.155325181	0.513179372	-0.098215204	0.680377286	-0.107432122	0.652116565	-0.158074425	0.505656523	0.017503159	0.94161393	-0.223113589	0.344382962	0.283196238	0.22631509	0.144460127	0.543420935	-0.181111165	0.44477545	0.328568611	0.157239002	-0.252262472	0.283277687	-0.21942016	0.352635165	0.519168438	0.018987666	0.889167021	1.59E-07	-0.176831601	0.455786699	0.291310854	0.212712733	-0.103823452	0.663129663	-0.007610925	0.974595078
Mrot07147	darkgrey	0.338359662	0.144508685	-0.033308084	0.889130156	0.37959827	0.09878559	-0.199761228	0.398448251	0.196541526	0.406250047	0.682780887	0.000908276	NA	NA	-0.06578377	0.782894321	-0.054967627	0.817961413	0.11782159	0.620800916	-0.403731217	0.077509853	0.005520761	0.981570599	-0.059316187	0.80381896	-0.184821834	0.435341445	-0.123528171	0.603859531	-0.198182219	0.402264056	-0.134107465	0.572967834	0.221595985	0.347759999	0.170441459	0.472485643	0.162639741	0.493282677	0.077293209	0.7460187	-0.224879011	0.340478626	-0.243541413	0.30080657	0.425381522	0.061508145	0.86469635	8.74E-07	0.075978833	0.750204721	0.269638494	0.250280828	-0.12013602	0.613907156	-0.120978347	0.611405885
Mrot04481	darkgrey	0.334233988	0.14978173	-0.141106457	0.55291608	0.158509749	0.50447022	-0.208782319	0.377033593	0.080296974	0.736478163	0.357959399	0.121229036	NA	NA	-0.21408711	0.364750317	-0.006689498	0.977669973	-0.021151507	0.929470483	-0.066374879	0.780988814	0.289327039	0.21598713	0.107018032	0.653376841	-0.154141979	0.516433311	-0.206996601	0.381220216	-0.188147692	0.42697632	-0.090191222	0.705320426	0.263483871	0.261674675	-0.122338833	0.60737469	0.105386748	0.658350393	-0.00118858	0.996031976	-0.017694754	0.940975876	0.154659246	0.515009565	0.209728429	0.374825977	0.802861596	2.04E-05	-0.024048149	0.919839625	0.208163827	0.378480707	0.125273767	0.598715515	0.060991459	0.79838599
Mrot10840	darkgrey	0.333690467	0.150486266	-0.300290982	0.198301249	0.148491217	0.532107026	-0.199401157	0.399316635	0.458931728	0.041810619	0.682568849	0.000912953	NA	NA	0.075894136	0.750474693	0.025948461	0.913527154	0.110595076	0.642520317	-0.313927506	0.177690599	-0.14881627	0.53119949	-0.123441011	0.604116854	-0.07769486	0.744740881	-0.144195597	0.544167188	-0.121341848	0.610327751	-0.15482551	0.514552332	0.376961245	0.101344907	-0.052815742	0.824980169	-0.150202766	0.527336513	0.182111809	0.44222098	-0.160133068	0.500058359	-0.155243724	0.513403073	0.509992995	0.021603343	0.89083929	1.40E-07	-0.134077626	0.57305399	0.364810928	0.113762616	0.023479435	0.921729702	0.086733305	0.716161272
Mrot13066	darkgrey	0.331553509	0.153278653	-0.07922216	0.739887796	0.055315808	0.816826997	0.107535533	0.651801978	-0.1689223	0.476500301	0.46700076	0.037899296	NA	NA	-0.125435091	0.598241035	-0.16730178	0.480801567	0.106088485	0.656209191	-0.245259446	0.29730233	-0.219785757	0.351813257	-0.199434409	0.399236397	-0.192758288	0.415522873	0.097102762	0.683817057	-0.040138551	0.866572398	-0.192065839	0.417232356	0.150323264	0.527001409	0.42934093	0.058874806	0.108064473	0.65019377	0.003015945	0.989931599	-0.070261202	0.768491165	-0.166335231	0.483376196	0.184844631	0.435283814	0.708357355	0.000473515	-0.143457521	0.546251793	0.242519123	0.302903594	-0.000113977	0.999619491	-0.149212217	0.530094989
Mrot01677	darkgrey	0.330246136	0.155004648	-0.215783928	0.360870143	0.039987439	0.867070437	-0.16597099	0.484348207	0.010126184	0.966203275	0.460302547	0.041125046	NA	NA	-0.058602239	0.806136972	0.405710641	0.075930154	-0.128982988	0.587845823	-0.286735522	0.220314268	-0.096422259	0.685924201	-0.054360508	0.819940314	0.151835318	0.52280485	-0.045644799	0.848459117	-0.046879783	0.844406227	-0.118111446	0.619935865	0.243116115	0.301677906	-0.039438112	0.868881339	-0.118293282	0.619393439	0.006488766	0.978339877	-0.208801827	0.376988	-0.22906242	0.331330804	0.39430275	0.085371628	0.793348513	3.00E-05	-0.184548077	0.436033817	0.179339177	0.44931783	-0.068567544	0.773931069	0.072113779	0.762552738
Mrot07397	darkgrey	0.329873001	0.155499724	-0.197135891	0.404803581	0.393532626	0.086038832	-0.160578842	0.498850119	0.360630566	0.118277652	0.792913625	3.05E-05	NA	NA	0.019604424	0.934618233	-0.080245786	0.736640442	-0.030520594	0.898360505	-0.32484673	0.16227568	-0.186908676	0.430082612	-0.117374621	0.622135794	-0.057904665	0.808403324	-0.030092566	0.899779	-0.081594765	0.732367498	-0.204887184	0.386199179	0.422594299	0.063414607	0.148440689	0.532248163	-0.126616354	0.594771513	0.108468144	0.648967432	-0.215286589	0.362004967	-0.215531268	0.361446406	0.630522278	0.002878956	0.932543739	2.15E-09	-0.15335416	0.518605306	0.395115908	0.084671296	0.017486345	0.941669922	0.112040379	0.638153309
Mrot08682	darkgrey	0.326135929	0.160518634	-0.182277992	0.441797488	-0.071302883	0.76515051	-0.087687519	0.713164408	-0.014170531	0.952717421	0.393759236	0.085842108	NA	NA	0.000615294	0.997945861	-0.154987589	0.51410679	-0.116368065	0.62514604	-0.255486374	0.276961471	-0.16712762	0.481264976	-0.138746071	0.559643196	0.057797807	0.808750626	0.0103454	0.965472044	-0.153535408	0.518105229	-0.178540455	0.451373134	0.147065421	0.536096258	0.141462745	0.551903815	-0.092913489	0.696824081	0.259696211	0.268846752	-0.095372477	0.689179171	-0.106203505	0.655858475	0.212896107	0.367487987	0.846998171	2.47E-06	-0.134875335	0.57075262	0.17213527	0.468029594	-0.034340777	0.885713974	-0.021934723	0.926865435
Mrot03874	darkgrey	0.326130711	0.160525719	0.127839001	0.591189318	0.231766583	0.32549573	-0.072902038	0.760029827	0.181822014	0.442959986	0.286634556	0.220483995	NA	NA	0.332521024	0.152009966	0.161270794	0.496977439	0.050459534	0.832680032	-0.202494298	0.391890883	0.360753163	0.11814344	-0.093725467	0.694296514	-0.220577926	0.350036171	-0.298184436	0.201621673	-0.215464406	0.361598992	-0.204181496	0.387872907	0.030227885	0.899330519	-0.186055408	0.432228758	-0.061358396	0.797197181	0.135060911	0.570217814	-0.121768401	0.609063592	0.044498688	0.852223628	0.123973925	0.602544235	0.626180688	0.00313976	-0.092789156	0.697211383	0.03951179	0.868638418	-0.106865336	0.653841797	-0.07578722	0.750815532
Mrot11630	darkgrey	0.321820287	0.166452385	-0.23003778	0.329219079	0.4884637	0.028869235	-0.255899254	0.276158949	0.168650265	0.477221001	0.670869634	0.001204573	NA	NA	0.009236834	0.969170118	-0.070519621	0.767662051	-0.02237783	0.925391933	-0.059974374	0.801683388	-0.15574888	0.51201653	-0.120446687	0.612984157	-0.006742189	0.97749413	-0.116672648	0.624234536	-0.135499328	0.568955222	-0.138022595	0.561712344	0.41948717	0.065592066	-0.020175351	0.932718235	-0.033788689	0.887540061	0.127726893	0.591517403	-0.238941446	0.310312187	-0.184134358	0.437081274	0.541915091	0.01358092	0.872148985	5.40E-07	-0.223046496	0.344531855	0.258114139	0.271878606	0.06801203	0.775717566	0.116058557	0.62607282
Mrot04851	darkgrey	0.321709466	0.166606713	-0.388131094	0.090827053	0.034466494	0.885298228	-0.161529725	0.496277557	0.185182828	0.434429326	0.571252925	0.008513931	NA	NA	-0.09919806	0.67734325	0.252055393	0.283686414	0.149476448	0.529358506	-0.344300725	0.13714578	-0.123423186	0.604169486	0.053496754	0.822757516	-0.068772859	0.773271067	-0.18432199	0.436606061	0.073405453	0.75841981	-0.198002393	0.402699886	0.230074329	0.329140102	-0.054619283	0.819096709	-0.006644319	0.97782075	-0.037304135	0.875922054	-0.223380314	0.343791415	-0.192339146	0.416557179	0.367442855	0.110984368	0.845617378	2.66E-06	-0.071647884	0.764044973	0.219960806	0.351420118	-0.098541069	0.679370829	-0.068364357	0.774584379
Mrot09727	darkgrey	0.314259006	0.177208472	0.107371356	0.65230145	-0.1252356	0.598827793	-0.11298697	0.63529936	-0.079036426	0.740477477	0.100472707	0.67341559	NA	NA	-0.153423307	0.518414498	-0.124971169	0.599605925	-0.130281426	0.584060636	-0.192896953	0.415181001	-0.14726709	0.535531174	-0.14274116	0.54827852	-0.126459379	0.595232084	-0.204259359	0.387688035	-0.138636337	0.559956821	-0.150890887	0.525424185	-0.063593598	0.789964902	0.153465149	0.518299053	-0.137574898	0.562994453	0.679619755	0.000980146	-0.142857601	0.547948853	0.110477842	0.64287504	0.004796899	0.983986677	0.530517737	0.016108699	0.138126165	0.561415927	-0.107413146	0.652174299	-0.143483687	0.546177829	-0.064514386	0.786990343
Mrot06548	darkgrey	0.312557884	0.179692003	-0.171184197	0.470529037	-0.112628221	0.636380399	-0.159561757	0.501608932	0.2154437	0.361646253	0.218208122	0.355367905	NA	NA	0.142365931	0.549341468	-0.154844935	0.514498924	-0.113396106	0.634067355	-0.215163274	0.362286662	-0.189885748	0.422639117	0.134902486	0.57067436	-0.151385947	0.524050394	-0.245577975	0.296655384	-0.143917154	0.544953191	-0.16997756	0.473709775	-0.044321666	0.852805351	-0.167293488	0.480823624	-0.00436065	0.985442836	0.481454268	0.031609181	-0.276222619	0.238447901	-0.177242517	0.454723381	0.058091384	0.807796548	0.628748931	0.002983214	0.151495666	0.523746153	-0.13375502	0.573985843	-0.250149316	0.287465706	-0.170739292	0.471700566
Mrot08936	darkgrey	0.307814992	0.186740767	-0.187876486	0.427655227	-0.068907711	0.772837654	-0.006197589	0.979311652	-0.060222488	0.8008787	0.288627436	0.217149727	NA	NA	-0.028778871	0.904134417	-0.145111527	0.541585294	0.16694381	0.481754306	-0.175486842	0.459275427	0.24951731	0.28872564	0.22775441	0.334175269	-0.169184879	0.475805171	0.151068536	0.524931016	-0.238070108	0.312132941	-0.162509179	0.493634478	0.088415756	0.710879975	-0.153374022	0.518550495	0.139564725	0.557305924	0.156040447	0.511217055	-0.057757649	0.808881154	-0.203041345	0.390585599	0.036645632	0.878096516	0.627420734	0.003063342	-0.194918285	0.410214746	0.096971104	0.684224554	-0.048116682	0.840350824	-0.103283214	0.664784192
Mrot03325	darkgrey	0.307564199	0.187118607	-0.267089256	0.25496109	-0.023730461	0.920895384	-0.160029028	0.500340558	0.042221262	0.859713115	0.581214656	0.007195327	NA	NA	0.035749408	0.881057312	-0.106827327	0.653957554	0.021944255	0.926833734	-0.300727663	0.197617533	-0.225811083	0.338427792	-0.135064631	0.570207096	0.03144473	0.89529892	-0.040737196	0.864599834	-0.048059543	0.840538082	-0.18838945	0.426371614	0.22594879	0.338125412	0.333135042	0.151208613	-0.060339545	0.800499126	-0.019962487	0.933426587	-0.230094445	0.329096639	-0.182710332	0.44069673	0.277544351	0.236116767	0.871050609	5.81E-07	-0.090521114	0.704289001	0.187582901	0.428390803	-0.060522124	0.799907175	-0.136939204	0.564817157
Mrot02260	darkgrey	0.303845882	0.192781113	-0.21301937	0.367204111	0.408519513	0.073729841	-0.176252684	0.457286919	0.32345911	0.164181629	0.755963839	0.000115454	NA	NA	-0.071201321	0.765476044	-0.115207356	0.628624409	-0.074136559	0.756083295	-0.251255271	0.285269101	-0.165181215	0.486459116	-0.136545407	0.565947576	-0.06557589	0.78356473	-0.163536323	0.490870126	-0.065473663	0.783894465	-0.15188092	0.52267853	0.425541861	0.061399807	0.300840105	0.197441737	-0.113568225	0.633549338	-0.056800022	0.811995206	-0.079552689	0.738838758	-0.112323324	0.63729972	0.550863684	0.011829128	0.91844443	1.12E-08	-0.096041859	0.687103064	0.480731134	0.031903042	0.128906029	0.588070497	0.070364987	0.76815815
Mrot06018	darkgrey	0.30262913	0.194658771	-0.271347265	0.247174512	-0.009396194	0.968638467	0.032887855	0.890520831	-0.027185782	0.909419663	0.223458865	0.343617317	NA	NA	-0.1427084	0.548371285	0.008228592	0.972534048	-0.209529935	0.375288529	0.100993589	0.671812891	-0.039302751	0.869327664	-0.152769461	0.520220091	-0.097242362	0.68338507	-0.122683912	0.60635393	-0.102823291	0.666193929	-0.049870634	0.834606824	0.322239629	0.165869302	-0.154816889	0.514576035	-0.12754059	0.592062786	-0.130319002	0.583951251	0.091103688	0.702468768	-0.041610275	0.861724385	0.211449277	0.370829393	0.83671506	4.26E-06	0.04962732	0.835403176	0.262038813	0.264396548	0.257354039	0.273342821	0.195787943	0.408088035
Mrot06502	darkgrey	0.300159657	0.198507173	-0.29898911	0.200348972	0.155752716	0.512006007	-0.136710533	0.565473451	0.290027965	0.214826448	0.587716866	0.006428598	NA	NA	0.0819904	0.731115739	-0.080521676	0.735765939	-0.011266884	0.96239857	-0.19884804	0.40065261	-0.07670255	0.747898989	-0.132143331	0.578651019	-0.11057331	0.64258617	-0.120844047	0.611804409	-0.082682493	0.728927586	-0.116132585	0.625851105	0.360883456	0.118000925	-0.04252229	0.858722487	-0.085621263	0.719658871	-0.056294273	0.813640924	-0.095966946	0.687335302	-0.127324061	0.592696921	0.418736722	0.066126312	0.962834391	1.12E-11	-0.066109141	0.781845303	0.3435649	0.138043063	0.087304532	0.714366756	0.071205543	0.765462511
Mrot05040	darkgrey	0.29573517	0.205528622	-0.423093009	0.063070256	0.155365385	0.513068976	-0.175635257	0.458889721	0.418970109	0.065959814	0.683723369	0.00088773	NA	NA	0.018056932	0.939769844	-0.054611	0.819123709	0.032078817	0.893199065	-0.330223769	0.155034294	-0.178880638	0.450497169	0.015499166	0.948289621	0.011886628	0.960331792	-0.151236634	0.524464561	-0.001564838	0.994775869	-0.175717415	0.458676279	0.343626808	0.137967413	-0.040296555	0.866051693	-0.120039561	0.614193852	0.085384081	0.720405552	-0.188736557	0.4255042	-0.186084585	0.432155278	0.514000035	0.020427943	0.927888824	3.85E-09	-0.137375077	0.563567112	0.338095302	0.144842613	-0.020295313	0.932319057	0.062353539	0.793975267
Mrot10931	darkgrey	0.29398584	0.208349625	-0.245316005	0.297187393	0.473718797	0.03486487	-0.173528103	0.464381358	0.158308037	0.505019738	0.704546192	0.00052397	NA	NA	-0.091804865	0.700280028	-0.107476764	0.651980754	0.109219932	0.646685849	-0.277527835	0.236145805	0.016164952	0.946071368	-0.022400397	0.925316897	-0.036764282	0.877704657	-0.193491853	0.413716018	-0.059108665	0.804492572	-0.129005543	0.587779983	0.299694001	0.1992385	0.052890788	0.824735175	0.017899863	0.94029286	0.046882176	0.84439838	-0.195505132	0.408778977	-0.190909012	0.420096706	0.497854184	0.025494993	0.942376028	5.39E-10	-0.144559199	0.54314157	0.30559259	0.190106957	-0.034830851	0.884093466	-0.000188254	0.999371518
Mrot09910	darkgrey	0.288942798	0.216625152	-0.260820265	0.266705577	-0.017514281	0.941576888	-0.080134124	0.736994469	-0.060775263	0.799086627	0.272004808	0.24598579	NA	NA	-0.056594286	0.812664586	-0.067001432	0.778970357	-0.103633256	0.663711984	-0.090521822	0.704286789	0.172610266	0.466783813	-0.083394145	0.726679696	-0.098150462	0.680577309	-0.113757968	0.632978472	0.071577253	0.764271273	-0.074981135	0.753386686	0.183215432	0.439412543	-0.09569421	0.688181039	-0.058936872	0.805050308	-0.077037957	0.746831093	-0.058221181	0.807374812	-0.090824292	0.703341538	0.167355627	0.480658333	0.854320637	1.63E-06	-0.02958149	0.901473097	0.12260153	0.606597557	0.040411329	0.865673486	0.046979762	0.844078286
Mrot08683	darkgrey	0.280183748	0.231505876	-0.274855603	0.240874462	-0.02945954	0.901877394	-0.142239994	0.54969843	0.036380718	0.878971536	0.437043747	0.053997659	NA	NA	-0.033509767	0.888462833	-0.147716531	0.534272815	-0.023096945	0.923001101	-0.228723094	0.332067341	-0.144502876	0.543300383	-0.086619143	0.716520086	0.045752503	0.848105514	-0.071387492	0.764879344	-0.143244843	0.546853147	-0.150646747	0.526102295	0.195191091	0.409546963	0.038371034	0.872400836	-0.120622055	0.612463382	0.221002413	0.349086058	-0.10939716	0.646148426	-0.067285319	0.778056256	0.245319354	0.297180588	0.897940584	7.84E-08	-0.081424081	0.732907732	0.188559034	0.425947708	-0.009851483	0.967119625	-0.008479075	0.971698284
Mrot03177	darkgrey	0.278730823	0.234036775	-0.213769892	0.365478342	0.44728349	0.047998392	-0.179446807	0.449041243	0.323367151	0.16430848	0.78532103	4.09E-05	NA	NA	0.002751748	0.990813558	-0.075927686	0.75036775	-0.027623145	0.907968289	-0.308031737	0.186414638	-0.189241207	0.424244768	-0.146968684	0.536367418	-0.08626387	0.717637083	-0.122821234	0.605947921	-0.029319453	0.902341848	-0.161821351	0.495489879	0.39934233	0.081099476	0.210207813	0.373710194	-0.110667366	0.642301622	-0.018183684	0.939347796	-0.136172086	0.567020134	-0.176728561	0.456053536	0.590708519	0.006099082	0.941462671	6.19E-10	-0.116422699	0.624982503	0.453413732	0.044659995	0.055637206	0.815780155	0.056574804	0.812727976
Mrot08504	darkgrey	0.274208663	0.242028348	-0.268870616	0.251684801	0.429859818	0.05853614	-0.185970603	0.432442368	0.446838741	0.048247837	0.772972757	6.45E-05	NA	NA	-0.005750204	0.980804807	-0.125153725	0.59906868	-0.049583471	0.835546708	-0.305441353	0.190337504	-0.174175247	0.462691233	-0.11939859	0.616100319	-0.062920228	0.792141966	-0.130794516	0.582567747	0.011304284	0.962273839	-0.161145441	0.497316436	0.421888502	0.06390437	0.11021471	0.643671486	-0.111651301	0.639327794	0.024991286	0.916706104	-0.141721266	0.55116984	-0.17254812	0.466946709	0.640327601	0.002355662	0.923731315	6.27E-09	-0.094711706	0.691230676	0.453795313	0.044458269	0.056051585	0.814430903	0.129190666	0.587239708
Mrot06417	darkgrey	0.269613834	0.250325838	-0.392810578	0.086667872	0.190592432	0.420882405	-0.165108651	0.486653294	0.517832427	0.019351956	0.688354147	0.000792388	NA	NA	0.092778787	0.697243686	-0.101281379	0.670927976	-0.027001065	0.910032726	-0.281244686	0.229669052	-0.192864202	0.415261733	-0.040549078	0.865219609	-0.051442854	0.82946481	-0.09844495	0.679667645	-0.054864784	0.818296554	-0.080160241	0.73691166	0.413600621	0.069871021	-0.062402519	0.793816771	-0.13444392	0.571996742	0.030730827	0.897663897	-0.106911197	0.65370214	-0.246909621	0.293960082	0.550245108	0.01194401	0.898185307	7.68E-08	-0.126726943	0.594447129	0.435954382	0.05466804	0.068773796	0.773268054	0.122341628	0.60736642
Mrot05892	darkgrey	0.265901058	0.257161423	-0.246911117	0.293957063	0.079667828	0.738473434	-0.10924275	0.646616646	-0.025542977	0.914873689	0.432887317	0.056589529	NA	NA	0.035950143	0.880394026	-0.07906602	0.74038351	-0.066367285	0.781013284	-0.168067165	0.478767639	-0.129400455	0.586627699	-0.121811246	0.608936672	-0.076680854	0.747968082	-0.158139857	0.505478127	-0.104040234	0.662466168	-0.104487005	0.661099521	0.191227652	0.41930669	0.0580464	0.807942721	-0.102748259	0.666424017	0.013165954	0.956066162	-0.040618089	0.864992235	-0.079177321	0.740030142	0.20734016	0.380412722	0.946471076	2.82E-10	-0.069995837	0.769342817	0.2423546	0.303241908	0.043127625	0.856731056	-0.067494071	0.777384264
Mrot05748	darkgrey	0.264865231	0.259089384	-0.46897667	0.036986302	-0.081341607	0.733168814	0.139179772	0.558404432	0.173834049	0.463581937	0.187106325	0.429586292	NA	NA	0.173102183	0.465495427	-0.158810597	0.503651162	-0.185764292	0.432962269	0.082039106	0.730961683	-0.17398197	0.463195679	-0.183716567	0.43814038	-0.148180151	0.532976184	-0.187609305	0.428324619	0.170035199	0.473557589	-0.151124754	0.524774997	0.19036609	0.421444629	-0.173047695	0.465638048	-0.157704856	0.50666469	-0.145853225	0.53949864	0.145048508	0.541762756	-0.17808437	0.452548927	0.130053822	0.584723393	0.71505312	0.000394842	-0.122052844	0.60822119	0.269970165	0.249675956	0.185502141	0.433623362	0.079676891	0.738444679
Mrot00330	darkgrey	0.264865231	0.259089384	-0.193108041	0.414660862	-0.138914359	0.559162376	0.161206219	0.497152057	-0.137085958	0.564396142	0.130352509	0.583853716	NA	NA	-0.176201471	0.457419757	-0.119290562	0.616421862	0.109647122	0.645390732	0.102605353	0.66686232	-0.15954134	0.501664389	-0.164033501	0.489534807	-0.17512197	0.460224369	-0.211855917	0.369888534	-0.180001085	0.447618264	0.152239794	0.521684932	0.201254442	0.39485818	-0.144630836	0.542939605	-0.156192022	0.510801671	0.177774529	0.453348601	-0.12949378	0.586355533	-0.153833602	0.517282984	0.081460272	0.732793174	0.640979541	0.002323893	0.166650038	0.482536884	-0.023641639	0.921190585	0.081553166	0.732499153	0.077667937	0.744826516
Mrot09451	darkgrey	0.264095484	0.260528006	-0.122337721	0.607377982	0.00407871	0.986383951	-0.101085841	0.671529184	-0.039981953	0.867088521	0.382755948	0.095783346	NA	NA	-0.044014205	0.853815891	-0.082338813	0.730013929	-0.102999299	0.665654309	-0.190695862	0.420625622	-0.074050736	0.756357468	-0.064631701	0.786611566	-0.112080462	0.638032358	0.233470186	0.321851244	-0.119266865	0.616492406	-0.119122764	0.616921448	0.25469874	0.278496428	-0.107462772	0.652023321	-0.079733986	0.738263542	0.240918264	0.306205229	-0.140211891	0.555461332	-0.13060127	0.583129826	0.308815189	0.185239014	0.822021329	8.75E-06	-0.095364701	0.689203303	0.152606038	0.520671845	0.002530072	0.991553574	0.1258705	0.596961207
Mrot05613	darkgrey	0.262508044	0.263510769	-0.253826147	0.280203118	0.289370625	0.215914836	-0.163172978	0.491847127	0.185334563	0.434046239	0.645672496	0.002105594	NA	NA	0.042671652	0.858231038	-0.096535518	0.685573346	-0.006465661	0.978416987	-0.281484518	0.229255144	-0.165751383	0.484934716	-0.095195658	0.68972794	-0.071081675	0.765859589	-0.120853961	0.611774986	-0.0810083	0.734224224	-0.141073175	0.553010681	0.29492281	0.206835478	0.026318643	0.912298048	-0.119206585	0.616671866	0.101687152	0.669680987	-0.1495317	0.529204564	-0.151452282	0.523866443	0.449417789	0.046815073	0.991382097	2.41E-17	-0.102014853	0.668674531	0.318527544	0.171079809	-0.005842091	0.980498125	0.012766024	0.95739952
Mrot02258	darkgrey	0.260603113	0.267118385	-0.329869871	0.155503881	0.400324521	0.080285654	-0.172393254	0.467352766	0.402898848	0.078181384	0.732072099	0.000243068	NA	NA	-0.076837594	0.747468973	-0.122667778	0.606401641	-0.009699607	0.967626272	-0.249336006	0.289087705	-0.109682954	0.645282144	-0.111419416	0.640028163	-0.040157978	0.866508372	-0.144190953	0.544180293	-0.021739428	0.927514938	-0.128123435	0.590357266	0.444511324	0.04956946	0.027779905	0.907448155	-0.110673544	0.642282931	-0.012055031	0.959770227	-0.055332034	0.816774141	-0.12882131	0.588317871	0.611294911	0.004187658	0.954230254	7.09E-11	-0.102594625	0.666895229	0.500405173	0.024634433	0.129205837	0.58719544	0.167971911	0.479020533
Mrot04020	darkgrey	0.256001729	0.275959991	-0.309154685	0.184731136	-0.029789908	0.900782191	-0.127550554	0.592033614	0.238771802	0.310666175	0.326237946	0.160380159	NA	NA	0.211119893	0.371592494	-0.120523549	0.612755885	-0.120268978	0.613512065	-0.203127388	0.390380516	-0.140973616	0.553293714	-0.137256896	0.563905925	-0.104373663	0.661446129	-0.173760658	0.463773641	-0.103057502	0.665475901	-0.13941256	0.557740028	0.102875953	0.666032456	-0.134257337	0.572535179	-0.117348498	0.622213845	0.194229105	0.411904371	0.112985005	0.63530528	-0.145115248	0.541574816	0.153652778	0.517781518	0.827803233	6.64E-06	-0.090065071	0.705714975	0.313174175	0.178789543	0.036174042	0.879654285	-0.052236957	0.826870185
Mrot01864	darkgrey	0.255100219	0.277713357	-0.246710372	0.294362412	0.442059272	0.050991662	-0.178453887	0.451596187	0.4131263	0.070224695	0.892326337	1.24E-07	NA	NA	-0.112505159	0.636751391	-0.066999176	0.778977622	0.134466339	0.571932059	-0.263320108	0.261982242	-0.183242555	0.43934364	-0.105337886	0.658499581	-0.091282611	0.70191004	0.014919843	0.950220098	-0.062922197	0.792135597	-0.100914586	0.672055886	0.585386976	0.006695222	0.218690773	0.35427823	-0.075537025	0.751613307	-0.114482992	0.630798986	-0.17461716	0.461538909	-0.12471001	0.600374837	0.711729021	0.000432381	0.856771928	1.42E-06	-0.175382626	0.459546364	0.525677789	0.017290258	0.161510737	0.496328865	0.173286851	0.465012228
Mrot08361	darkgrey	0.254970496	0.277966228	-0.251939469	0.283915381	0.352356343	0.127590096	-0.184445772	0.43629271	0.170769151	0.471621895	0.731378606	0.000248093	NA	NA	-0.007739135	0.974167253	-0.101830384	0.669241017	-0.016772773	0.944046576	-0.323850609	0.163642338	-0.194175016	0.412037136	-0.082297253	0.730145332	-0.061818029	0.79570866	-0.134173229	0.572777966	0.01129006	0.962321278	-0.165296344	0.486151119	0.310399186	0.182877445	0.252334249	0.2831361	-0.136115746	0.567182076	0.000189141	0.999368557	-0.173703496	0.46392298	-0.176859105	0.455715488	0.4769578	0.033471268	0.964708675	7.10E-12	-0.1163519	0.625194433	0.355112464	0.124432152	-0.011333406	0.962176715	-0.041667272	0.861536723
Mrot00026	darkgrey	0.253628637	0.280590325	-0.280975743	0.230133779	0.008137569	0.972837763	-0.068130356	0.775336944	-0.047715786	0.841664819	0.355020031	0.12453715	NA	NA	-0.038185934	0.873011582	-0.050252139	0.833358492	-0.077035813	0.746837919	-0.115892716	0.626569632	-0.091167227	0.702270335	-0.08138501	0.733031413	-0.082053848	0.730915055	-0.107806461	0.650978053	-0.058011072	0.808057523	-0.060074729	0.801357893	0.212605494	0.368157768	-0.069868612	0.769751218	-0.051763278	0.828417662	-0.052264345	0.826780727	-0.049984023	0.83423576	-0.074194678	0.755897645	0.208135931	0.378546049	0.912312727	2.11E-08	-0.021145712	0.92948976	0.198797597	0.400774569	0.059703278	0.802562831	0.00499249	0.983333826
Mrot02578	darkgrey	0.253628637	0.280590325	-0.280975743	0.230133779	0.008137569	0.972837763	-0.068130356	0.775336944	-0.047715786	0.841664819	0.355020031	0.12453715	NA	NA	-0.038185934	0.873011582	-0.050252139	0.833358492	-0.077035813	0.746837919	-0.115892716	0.626569632	-0.091167227	0.702270335	-0.08138501	0.733031413	-0.082053848	0.730915055	-0.107806461	0.650978053	-0.058011072	0.808057523	-0.060074729	0.801357893	0.212605494	0.368157768	-0.069868612	0.769751218	-0.051763278	0.828417662	-0.052264345	0.826780727	-0.049984023	0.83423576	-0.074194678	0.755897645	0.208135931	0.378546049	0.912312727	2.11E-08	-0.021145712	0.92948976	0.198797597	0.400774569	0.059703278	0.802562831	0.00499249	0.983333826
Mrot03603	darkgrey	0.253628637	0.280590325	-0.280975743	0.230133779	0.008137569	0.972837763	-0.068130356	0.775336944	-0.047715786	0.841664819	0.355020031	0.12453715	NA	NA	-0.038185934	0.873011582	-0.050252139	0.833358492	-0.077035813	0.746837919	-0.115892716	0.626569632	-0.091167227	0.702270335	-0.08138501	0.733031413	-0.082053848	0.730915055	-0.107806461	0.650978053	-0.058011072	0.808057523	-0.060074729	0.801357893	0.212605494	0.368157768	-0.069868612	0.769751218	-0.051763278	0.828417662	-0.052264345	0.826780727	-0.049984023	0.83423576	-0.074194678	0.755897645	0.208135931	0.378546049	0.912312727	2.11E-08	-0.021145712	0.92948976	0.198797597	0.400774569	0.059703278	0.802562831	0.00499249	0.983333826
Mrot04457	darkgrey	0.253628637	0.280590325	-0.280975743	0.230133779	0.008137569	0.972837763	-0.068130356	0.775336944	-0.047715786	0.841664819	0.355020031	0.12453715	NA	NA	-0.038185934	0.873011582	-0.050252139	0.833358492	-0.077035813	0.746837919	-0.115892716	0.626569632	-0.091167227	0.702270335	-0.08138501	0.733031413	-0.082053848	0.730915055	-0.107806461	0.650978053	-0.058011072	0.808057523	-0.060074729	0.801357893	0.212605494	0.368157768	-0.069868612	0.769751218	-0.051763278	0.828417662	-0.052264345	0.826780727	-0.049984023	0.83423576	-0.074194678	0.755897645	0.208135931	0.378546049	0.912312727	2.11E-08	-0.021145712	0.92948976	0.198797597	0.400774569	0.059703278	0.802562831	0.00499249	0.983333826
Mrot04464	darkgrey	0.253628637	0.280590325	-0.280975743	0.230133779	0.008137569	0.972837763	-0.068130356	0.775336944	-0.047715786	0.841664819	0.355020031	0.12453715	NA	NA	-0.038185934	0.873011582	-0.050252139	0.833358492	-0.077035813	0.746837919	-0.115892716	0.626569632	-0.091167227	0.702270335	-0.08138501	0.733031413	-0.082053848	0.730915055	-0.107806461	0.650978053	-0.058011072	0.808057523	-0.060074729	0.801357893	0.212605494	0.368157768	-0.069868612	0.769751218	-0.051763278	0.828417662	-0.052264345	0.826780727	-0.049984023	0.83423576	-0.074194678	0.755897645	0.208135931	0.378546049	0.912312727	2.11E-08	-0.021145712	0.92948976	0.198797597	0.400774569	0.059703278	0.802562831	0.00499249	0.983333826
Mrot04859	darkgrey	0.253628637	0.280590325	-0.280975743	0.230133779	0.008137569	0.972837763	-0.068130356	0.775336944	-0.047715786	0.841664819	0.355020031	0.12453715	NA	NA	-0.038185934	0.873011582	-0.050252139	0.833358492	-0.077035813	0.746837919	-0.115892716	0.626569632	-0.091167227	0.702270335	-0.08138501	0.733031413	-0.082053848	0.730915055	-0.107806461	0.650978053	-0.058011072	0.808057523	-0.060074729	0.801357893	0.212605494	0.368157768	-0.069868612	0.769751218	-0.051763278	0.828417662	-0.052264345	0.826780727	-0.049984023	0.83423576	-0.074194678	0.755897645	0.208135931	0.378546049	0.912312727	2.11E-08	-0.021145712	0.92948976	0.198797597	0.400774569	0.059703278	0.802562831	0.00499249	0.983333826
Mrot05897	darkgrey	0.253628637	0.280590325	-0.280975743	0.230133779	0.008137569	0.972837763	-0.068130356	0.775336944	-0.047715786	0.841664819	0.355020031	0.12453715	NA	NA	-0.038185934	0.873011582	-0.050252139	0.833358492	-0.077035813	0.746837919	-0.115892716	0.626569632	-0.091167227	0.702270335	-0.08138501	0.733031413	-0.082053848	0.730915055	-0.107806461	0.650978053	-0.058011072	0.808057523	-0.060074729	0.801357893	0.212605494	0.368157768	-0.069868612	0.769751218	-0.051763278	0.828417662	-0.052264345	0.826780727	-0.049984023	0.83423576	-0.074194678	0.755897645	0.208135931	0.378546049	0.912312727	2.11E-08	-0.021145712	0.92948976	0.198797597	0.400774569	0.059703278	0.802562831	0.00499249	0.983333826
Mrot06164	darkgrey	0.253628637	0.280590325	-0.280975743	0.230133779	0.008137569	0.972837763	-0.068130356	0.775336944	-0.047715786	0.841664819	0.355020031	0.12453715	NA	NA	-0.038185934	0.873011582	-0.050252139	0.833358492	-0.077035813	0.746837919	-0.115892716	0.626569632	-0.091167227	0.702270335	-0.08138501	0.733031413	-0.082053848	0.730915055	-0.107806461	0.650978053	-0.058011072	0.808057523	-0.060074729	0.801357893	0.212605494	0.368157768	-0.069868612	0.769751218	-0.051763278	0.828417662	-0.052264345	0.826780727	-0.049984023	0.83423576	-0.074194678	0.755897645	0.208135931	0.378546049	0.912312727	2.11E-08	-0.021145712	0.92948976	0.198797597	0.400774569	0.059703278	0.802562831	0.00499249	0.983333826
Mrot06286	darkgrey	0.253628637	0.280590325	-0.280975743	0.230133779	0.008137569	0.972837763	-0.068130356	0.775336944	-0.047715786	0.841664819	0.355020031	0.12453715	NA	NA	-0.038185934	0.873011582	-0.050252139	0.833358492	-0.077035813	0.746837919	-0.115892716	0.626569632	-0.091167227	0.702270335	-0.08138501	0.733031413	-0.082053848	0.730915055	-0.107806461	0.650978053	-0.058011072	0.808057523	-0.060074729	0.801357893	0.212605494	0.368157768	-0.069868612	0.769751218	-0.051763278	0.828417662	-0.052264345	0.826780727	-0.049984023	0.83423576	-0.074194678	0.755897645	0.208135931	0.378546049	0.912312727	2.11E-08	-0.021145712	0.92948976	0.198797597	0.400774569	0.059703278	0.802562831	0.00499249	0.983333826
Mrot06544	darkgrey	0.253628637	0.280590325	-0.280975743	0.230133779	0.008137569	0.972837763	-0.068130356	0.775336944	-0.047715786	0.841664819	0.355020031	0.12453715	NA	NA	-0.038185934	0.873011582	-0.050252139	0.833358492	-0.077035813	0.746837919	-0.115892716	0.626569632	-0.091167227	0.702270335	-0.08138501	0.733031413	-0.082053848	0.730915055	-0.107806461	0.650978053	-0.058011072	0.808057523	-0.060074729	0.801357893	0.212605494	0.368157768	-0.069868612	0.769751218	-0.051763278	0.828417662	-0.052264345	0.826780727	-0.049984023	0.83423576	-0.074194678	0.755897645	0.208135931	0.378546049	0.912312727	2.11E-08	-0.021145712	0.92948976	0.198797597	0.400774569	0.059703278	0.802562831	0.00499249	0.983333826
Mrot07226	darkgrey	0.253628637	0.280590325	-0.280975743	0.230133779	0.008137569	0.972837763	-0.068130356	0.775336944	-0.047715786	0.841664819	0.355020031	0.12453715	NA	NA	-0.038185934	0.873011582	-0.050252139	0.833358492	-0.077035813	0.746837919	-0.115892716	0.626569632	-0.091167227	0.702270335	-0.08138501	0.733031413	-0.082053848	0.730915055	-0.107806461	0.650978053	-0.058011072	0.808057523	-0.060074729	0.801357893	0.212605494	0.368157768	-0.069868612	0.769751218	-0.051763278	0.828417662	-0.052264345	0.826780727	-0.049984023	0.83423576	-0.074194678	0.755897645	0.208135931	0.378546049	0.912312727	2.11E-08	-0.021145712	0.92948976	0.198797597	0.400774569	0.059703278	0.802562831	0.00499249	0.983333826
Mrot08312	darkgrey	0.253628637	0.280590325	-0.280975743	0.230133779	0.008137569	0.972837763	-0.068130356	0.775336944	-0.047715786	0.841664819	0.355020031	0.12453715	NA	NA	-0.038185934	0.873011582	-0.050252139	0.833358492	-0.077035813	0.746837919	-0.115892716	0.626569632	-0.091167227	0.702270335	-0.08138501	0.733031413	-0.082053848	0.730915055	-0.107806461	0.650978053	-0.058011072	0.808057523	-0.060074729	0.801357893	0.212605494	0.368157768	-0.069868612	0.769751218	-0.051763278	0.828417662	-0.052264345	0.826780727	-0.049984023	0.83423576	-0.074194678	0.755897645	0.208135931	0.378546049	0.912312727	2.11E-08	-0.021145712	0.92948976	0.198797597	0.400774569	0.059703278	0.802562831	0.00499249	0.983333826
Mrot08559	darkgrey	0.253628637	0.280590325	-0.280975743	0.230133779	0.008137569	0.972837763	-0.068130356	0.775336944	-0.047715786	0.841664819	0.355020031	0.12453715	NA	NA	-0.038185934	0.873011582	-0.050252139	0.833358492	-0.077035813	0.746837919	-0.115892716	0.626569632	-0.091167227	0.702270335	-0.08138501	0.733031413	-0.082053848	0.730915055	-0.107806461	0.650978053	-0.058011072	0.808057523	-0.060074729	0.801357893	0.212605494	0.368157768	-0.069868612	0.769751218	-0.051763278	0.828417662	-0.052264345	0.826780727	-0.049984023	0.83423576	-0.074194678	0.755897645	0.208135931	0.378546049	0.912312727	2.11E-08	-0.021145712	0.92948976	0.198797597	0.400774569	0.059703278	0.802562831	0.00499249	0.983333826
Mrot10285	darkgrey	0.253628637	0.280590325	-0.280975743	0.230133779	0.008137569	0.972837763	-0.068130356	0.775336944	-0.047715786	0.841664819	0.355020031	0.12453715	NA	NA	-0.038185934	0.873011582	-0.050252139	0.833358492	-0.077035813	0.746837919	-0.115892716	0.626569632	-0.091167227	0.702270335	-0.08138501	0.733031413	-0.082053848	0.730915055	-0.107806461	0.650978053	-0.058011072	0.808057523	-0.060074729	0.801357893	0.212605494	0.368157768	-0.069868612	0.769751218	-0.051763278	0.828417662	-0.052264345	0.826780727	-0.049984023	0.83423576	-0.074194678	0.755897645	0.208135931	0.378546049	0.912312727	2.11E-08	-0.021145712	0.92948976	0.198797597	0.400774569	0.059703278	0.802562831	0.00499249	0.983333826
Mrot10316	darkgrey	0.253628637	0.280590325	-0.280975743	0.230133779	0.008137569	0.972837763	-0.068130356	0.775336944	-0.047715786	0.841664819	0.355020031	0.12453715	NA	NA	-0.038185934	0.873011582	-0.050252139	0.833358492	-0.077035813	0.746837919	-0.115892716	0.626569632	-0.091167227	0.702270335	-0.08138501	0.733031413	-0.082053848	0.730915055	-0.107806461	0.650978053	-0.058011072	0.808057523	-0.060074729	0.801357893	0.212605494	0.368157768	-0.069868612	0.769751218	-0.051763278	0.828417662	-0.052264345	0.826780727	-0.049984023	0.83423576	-0.074194678	0.755897645	0.208135931	0.378546049	0.912312727	2.11E-08	-0.021145712	0.92948976	0.198797597	0.400774569	0.059703278	0.802562831	0.00499249	0.983333826
Mrot10370	darkgrey	0.253628637	0.280590325	-0.280975743	0.230133779	0.008137569	0.972837763	-0.068130356	0.775336944	-0.047715786	0.841664819	0.355020031	0.12453715	NA	NA	-0.038185934	0.873011582	-0.050252139	0.833358492	-0.077035813	0.746837919	-0.115892716	0.626569632	-0.091167227	0.702270335	-0.08138501	0.733031413	-0.082053848	0.730915055	-0.107806461	0.650978053	-0.058011072	0.808057523	-0.060074729	0.801357893	0.212605494	0.368157768	-0.069868612	0.769751218	-0.051763278	0.828417662	-0.052264345	0.826780727	-0.049984023	0.83423576	-0.074194678	0.755897645	0.208135931	0.378546049	0.912312727	2.11E-08	-0.021145712	0.92948976	0.198797597	0.400774569	0.059703278	0.802562831	0.00499249	0.983333826
Mrot12951	darkgrey	0.253628637	0.280590325	-0.280975743	0.230133779	0.008137569	0.972837763	-0.068130356	0.775336944	-0.047715786	0.841664819	0.355020031	0.12453715	NA	NA	-0.038185934	0.873011582	-0.050252139	0.833358492	-0.077035813	0.746837919	-0.115892716	0.626569632	-0.091167227	0.702270335	-0.08138501	0.733031413	-0.082053848	0.730915055	-0.107806461	0.650978053	-0.058011072	0.808057523	-0.060074729	0.801357893	0.212605494	0.368157768	-0.069868612	0.769751218	-0.051763278	0.828417662	-0.052264345	0.826780727	-0.049984023	0.83423576	-0.074194678	0.755897645	0.208135931	0.378546049	0.912312727	2.11E-08	-0.021145712	0.92948976	0.198797597	0.400774569	0.059703278	0.802562831	0.00499249	0.983333826
Mrot07097	darkgrey	0.253444888	0.280950851	-0.311011512	0.181970021	0.287187198	0.219556035	-0.213181148	0.366831724	0.146304134	0.53823188	0.630889608	0.002857744	NA	NA	0.028298782	0.905726766	-0.121773721	0.609047831	-0.095645792	0.68833122	-0.290218045	0.214512398	-0.019575896	0.934713182	-0.084445853	0.723361612	0.068393485	0.774490715	-0.078257664	0.742951451	0.09461739	0.691523669	-0.173283126	0.465021972	0.275808879	0.239180653	0.118343112	0.619244825	-0.036045681	0.880078365	-0.132830763	0.576659194	-0.209858028	0.374524147	-0.254005048	0.279852681	0.460117266	0.041217197	0.94208893	5.63E-10	-0.083401728	0.726655755	0.258569234	0.271004287	-0.056881135	0.811731333	0.003955293	0.986795921
Mrot01031	darkgrey	0.249449072	0.288861878	0.000789764	0.997363401	-0.078024718	0.743691946	-0.134778846	0.571030772	-0.11510754	0.628923888	0.352633109	0.127270434	NA	NA	0.057266235	0.810478813	-0.10486661	0.659939141	-0.123556655	0.603775447	-0.160305964	0.499589567	-0.17621813	0.457376543	-0.162110768	0.494708769	-0.145663333	0.540032521	-0.153048867	0.519448149	-0.136628013	0.565710369	0.237046863	0.314279315	0.162380532	0.493981243	0.417016701	0.067363144	0.060241857	0.800815892	-0.135529294	0.568868969	-0.126911575	0.593905726	-0.007228729	0.975870463	0.069054276	0.77236667	0.717801593	0.000365934	-0.092840421	0.697051681	0.119022324	0.617220565	0.024643396	0.917861815	-0.191891437	0.417663509
Mrot06261	darkgrey	0.245304592	0.297210585	-0.504193378	0.023399056	0.27285908	0.244446894	-0.070452001	0.767878978	0.523220454	0.017916153	0.69502137	0.000670412	NA	NA	-0.183155693	0.439564324	-0.194866537	0.410341483	0.053774648	0.821850914	-0.078911273	0.740874898	-0.124562057	0.600810627	-0.044476325	0.852297114	-0.089838623	0.706423391	-0.097036604	0.684021814	-0.029103947	0.903056411	-0.128013155	0.59067981	0.579425676	0.007418925	0.036061559	0.880025906	-0.129649145	0.585902557	-0.184990433	0.434915323	0.169807529	0.474158847	-0.061456585	0.796879139	0.561786017	0.009943527	0.82927421	6.19E-06	-0.164085028	0.489396518	0.693167396	0.000702614	0.380681865	0.097747706	0.256226214	0.275524461
Mrot07646	darkgrey	0.244833543	0.298168701	-0.24754392	0.29268153	0.23669954	0.315009875	-0.185734505	0.433037359	-0.078905297	0.740893874	0.516349093	0.019762923	NA	NA	-0.056991929	0.811370936	0.028604461	0.904712857	-0.053112766	0.824010599	-0.31985555	0.169203042	-0.14738756	0.535193744	0.059135446	0.804405634	-0.144451443	0.543445427	-0.212279987	0.368908795	0.139256013	0.558186791	-0.210084214	0.373997696	0.082423864	0.729745043	0.142112346	0.55006035	-0.118554547	0.618614399	0.110436056	0.643001492	-0.18572464	0.43306223	-0.160936314	0.497882237	0.248875799	0.290007993	0.909472046	2.78E-08	-0.079090592	0.740305491	0.153566612	0.518019158	-0.150028096	0.527822446	-0.186468828	0.431188214
Mrot11992	darkgrey	0.244456545	0.298936876	-0.245911749	0.2959784	0.263489108	0.261664842	-0.206765962	0.381762845	0.144792287	0.542484558	0.755595606	0.000116859	NA	NA	0.091517971	0.701175302	-0.047925462	0.840977527	0.203969798	0.388375793	-0.386554464	0.092260855	-0.154142383	0.516432197	-0.111428439	0.640000905	-0.063681308	0.789681438	-0.050240618	0.833396186	-0.0700107	0.769295108	-0.202758864	0.391259312	0.278658488	0.234163245	0.178596756	0.451228101	-0.151274731	0.524358874	0.100565831	0.673128958	-0.243583578	0.300720268	-0.216349207	0.359582776	0.436706068	0.054204789	0.938460048	9.60E-10	-0.164196195	0.489098231	0.29319934	0.209626266	-0.084515708	0.723141387	-0.10171254	0.669602994
Mrot08360	darkgrey	0.244115212	0.299633419	-0.325672771	0.161148352	0.373336278	0.104941305	-0.15383076	0.517290818	0.100566398	0.673127213	0.714613102	0.000399646	NA	NA	-0.191147808	0.419504575	-0.124137304	0.602062444	0.086203555	0.717826771	-0.342591561	0.139236314	-0.180220995	0.447054346	0.040818458	0.864332132	-0.048692052	0.838465681	-0.184188404	0.436944365	-0.032287617	0.892507747	-0.205931169	0.383730492	0.24050197	0.307067356	0.302763769	0.194450398	-0.145743199	0.53980795	0.111808407	0.638853447	-0.046397651	0.845988015	-0.226998907	0.335824757	0.395052954	0.084725363	0.903478438	4.84E-08	-0.123653959	0.603488246	0.432629794	0.05675317	0.004744003	0.984163236	-0.114063332	0.632060165
Mrot04416	darkgrey	0.241990724	0.303990971	-0.36521451	0.113333384	0.246911544	0.2939562	-0.243898873	0.300075403	0.233051491	0.322744685	0.66493813	0.001380114	NA	NA	0.095097477	0.690032715	-0.152251821	0.521651648	-0.007683785	0.974351949	-0.119422116	0.616030302	-0.185818697	0.432825137	0.152333298	0.521426196	-0.139441048	0.557658744	-0.111742321	0.639052962	-0.147723335	0.534253773	-0.183430086	0.438867395	0.36846451	0.10991921	0.060631518	0.79955255	-0.093294436	0.695637865	-0.048766657	0.838221305	-0.129930828	0.585081672	-0.066781872	0.779677521	0.338758423	0.144006008	0.915282522	1.56E-08	-0.174627611	0.461511674	0.324182152	0.163186591	0.106391676	0.65528486	-0.068322772	0.774718105
Mrot09104	darkgrey	0.241307589	0.305400282	-0.140028008	0.555985167	-0.068502454	0.774140338	0.233617761	0.321536691	0.262874962	0.262819434	0.16093741	0.497879272	NA	NA	0.2064205	0.382576429	-0.138967792	0.559009749	-0.148346213	0.532512106	-0.23057882	0.328051131	-0.192994277	0.414941142	-0.188852079	0.425215722	0.220684373	0.349797775	-0.180865093	0.445404805	-0.125406507	0.598325092	-0.144053645	0.544567832	-0.011771641	0.960715243	-0.166730788	0.482321711	0.227966842	0.333712327	-0.160936214	0.497882509	-0.207423305	0.380217444	-0.172014498	0.468346612	0.230036042	0.329222835	0.558898754	0.010416384	0.259065075	0.270053697	-0.026159504	0.912826408	-0.193979133	0.412518143	0.007466341	0.975077547
Mrot05636	darkgrey	0.240255616	0.307578235	-0.28511812	0.223043482	0.032673057	0.891231786	-0.073523317	0.758042995	-0.045053346	0.850401411	0.371755599	0.106538151	NA	NA	-0.038552737	0.87180137	-0.054443507	0.819669717	-0.057387566	0.810084279	-0.124480016	0.601052333	-0.103791364	0.663227893	-0.093379826	0.695372067	-0.070424578	0.767966959	-0.084435028	0.723395739	-0.062542575	0.7933636	-0.072263417	0.762073627	0.217604913	0.356732476	-0.083585518	0.726075571	-0.022769418	0.924089948	-0.066282475	0.781286609	-0.049124551	0.837049195	-0.076924818	0.747191263	0.229205791	0.331019895	0.91566733	1.50E-08	-0.015976126	0.946700457	0.213780384	0.365454248	0.057898911	0.808422023	0.007918653	0.973568229
Mrot06412	darkgrey	0.238358778	0.311529025	-0.28391238	0.225092371	0.307064462	0.187873036	-0.174678576	0.461378877	0.16473657	0.48764956	0.67870136	0.001001904	NA	NA	0.045851696	0.847779877	-0.098626372	0.679107449	0.011340584	0.962152775	-0.304159542	0.192299058	-0.169810098	0.47415206	-0.079600565	0.738686845	-0.048066833	0.840514191	-0.131601269	0.580223716	-0.028675418	0.904477516	-0.154034958	0.516728111	0.286382349	0.220908337	0.093025107	0.696476447	-0.123039702	0.60530222	0.025631307	0.914580341	-0.166591698	0.48269237	-0.165818208	0.484756208	0.448271981	0.047447524	0.993565885	1.75E-18	-0.108363365	0.649285662	0.321804442	0.166474445	-0.022953348	0.923478466	-0.028820135	0.90399757
Mrot09422	darkgrey	0.237822571	0.312651367	-0.236163298	0.316139808	0.614680643	0.003926992	-0.159055319	0.502985379	0.316381223	0.174143051	0.741771613	0.000181388	NA	NA	-0.000629707	0.997897743	-0.140117555	0.555730045	0.153268875	0.518840694	-0.299714527	0.199206225	-0.020591901	0.931332211	-0.110888193	0.641633738	-0.047092066	0.843709948	-0.184092554	0.437187186	-0.046198653	0.846641056	-0.247147398	0.293480395	0.292640857	0.210535925	0.031177019	0.896185681	-0.031097388	0.89644947	0.139072934	0.558709475	-0.023670634	0.921094219	-0.10010215	0.67455658	0.551131535	0.01177966	0.858837108	1.25E-06	-0.265346129	0.258193165	0.483279013	0.03087707	0.035761493	0.881017379	0.04446649	0.85232943
Mrot06479	darkgrey	0.236524958	0.315377476	-0.280224269	0.231435546	-0.029653329	0.901234941	-0.116210313	0.62561834	-0.104792934	0.660164298	0.456879648	0.042853369	NA	NA	-0.079788955	0.738089166	-0.10506787	0.659324231	-0.045049892	0.850412758	-0.220229662	0.350816796	-0.140072346	0.555858842	0.310942889	0.182071564	-0.123641914	0.603523796	-0.153652851	0.517781317	-0.09611455	0.68687774	-0.108792835	0.647981665	0.116586877	0.624491164	0.353151421	0.126673321	-0.100561217	0.673143158	-0.072350369	0.761795261	-0.131561452	0.580339309	-0.111400791	0.64008443	0.029995762	0.90009985	0.775342278	5.92E-05	-0.079854811	0.737880268	0.143420739	0.546355773	-0.03564178	0.881412979	-0.29881396	0.200625537
Mrot10010	darkgrey	0.236524958	0.315377476	-0.280224269	0.231435546	-0.029653329	0.901234941	-0.116210313	0.62561834	-0.104792934	0.660164298	0.456879648	0.042853369	NA	NA	-0.079788955	0.738089166	-0.10506787	0.659324231	-0.045049892	0.850412758	-0.220229662	0.350816796	-0.140072346	0.555858842	0.310942889	0.182071564	-0.123641914	0.603523796	-0.153652851	0.517781317	-0.09611455	0.68687774	-0.108792835	0.647981665	0.116586877	0.624491164	0.353151421	0.126673321	-0.100561217	0.673143158	-0.072350369	0.761795261	-0.131561452	0.580339309	-0.111400791	0.64008443	0.029995762	0.90009985	0.775342278	5.92E-05	-0.079854811	0.737880268	0.143420739	0.546355773	-0.03564178	0.881412979	-0.29881396	0.200625537
Mrot12228	darkgrey	0.236524958	0.315377476	-0.080064077	0.737216584	-0.036927624	0.87716524	0.015088082	0.949659449	0.070777767	0.766834052	0.178696165	0.450972075	NA	NA	0.22070306	0.349755933	-0.217519785	0.356925296	-0.058985284	0.804893126	-0.302508884	0.194844994	-0.221620777	0.347704678	-0.009811666	0.96725245	-0.192936439	0.415083675	-0.27880435	0.233908268	-0.104692258	0.660472009	-0.123290775	0.604560503	-0.189704961	0.423089156	0.020140313	0.932834827	-0.111277346	0.640457407	0.588256687	0.006368083	0.043119206	0.856758747	-0.008001183	0.973292846	-0.062353026	0.793976929	0.607549603	0.004492519	-0.207911213	0.379072657	0.087750349	0.71296722	-0.175315834	0.459720053	-0.250881314	0.286010676
Mrot12497	darkgrey	0.23649418	0.31544231	-0.244797287	0.298242524	0.482543022	0.031170742	-0.209532318	0.375282975	0.354512894	0.125114348	0.791402938	3.24E-05	NA	NA	0.113637786	0.633340034	0.001753346	0.994146555	-0.00409498	0.986329642	-0.408927847	0.073413982	-0.228775435	0.331953667	-0.161001266	0.497706475	0.054742092	0.818696419	-0.122298705	0.607493436	0.058794675	0.805512025	-0.213367132	0.366403881	0.309528053	0.184173674	0.096235414	0.686503148	-0.027257828	0.909180562	-0.019231327	0.935860054	-0.243878877	0.300116275	-0.226712603	0.336451094	0.647701231	0.002016683	0.907153194	3.46E-08	-0.155762732	0.511978534	0.369365581	0.108985909	-0.097907986	0.681326627	0.026403428	0.912016567
Mrot07058	darkgrey	0.232105292	0.32476919	-0.466627062	0.038073918	0.138823428	0.559422157	-0.03143917	0.895317335	-0.019474034	0.935052209	0.370023251	0.108308338	NA	NA	-0.052077571	0.827390818	-0.172361141	0.467436986	0.01962016	0.93456586	-0.34907579	0.131422646	-0.053415324	0.823023215	-0.015712595	0.947578483	0.210803104	0.372327254	-0.207648875	0.379687945	0.200720135	0.396140734	-0.27453812	0.241440283	-0.065004125	0.78540942	-0.063942116	0.7888387	0.077883645	0.744140499	0.11565032	0.627296057	-0.070858626	0.76657475	-0.282178458	0.228060254	0.227214482	0.335353605	0.813508553	1.29E-05	-0.171146955	0.470627047	0.157443434	0.507378421	-0.217473785	0.357029512	-0.132299129	0.578199337
Mrot03970	darkgrey	0.231659294	0.325726068	-0.238907878	0.310382212	0.555936065	0.010920404	-0.151260085	0.524399503	0.386072622	0.09270234	0.724460568	0.000303266	NA	NA	-0.079675086	0.738450405	0.057887822	0.808458065	-0.031777913	0.89419546	-0.214631161	0.363503632	-0.121525843	0.60978232	-0.136632355	0.565697902	-0.015077333	0.949695267	-0.139631089	0.557116643	-0.082101818	0.730763339	-0.118484717	0.61882258	0.46965191	0.036678251	-0.0872166	0.714642903	-0.087782406	0.712866618	-0.067107581	0.77862853	-0.062501005	0.793498096	-0.134165983	0.572798884	0.693756711	0.000692239	0.897922625	7.85E-08	-0.071636933	0.764080061	0.512372639	0.020899014	0.139540701	0.55737445	0.23697722	0.31442572
Mrot12488	darkgrey	0.229366145	0.33067236	-0.204901863	0.386164405	0.424046642	0.062415721	-0.196123302	0.407269537	0.285591827	0.222241868	0.778604105	5.26E-05	NA	NA	0.103677297	0.663577128	-0.121524326	0.609786816	-0.023603049	0.921318843	-0.319927234	0.16910214	-0.19352919	0.413624166	-0.13365809	0.574265954	-0.087149786	0.714852753	-0.079207594	0.739934036	-0.029216824	0.902682131	-0.159859854	0.500799589	0.366486124	0.111988569	0.215061962	0.362518187	-0.140216858	0.555447183	-0.031889731	0.893825174	-0.170798316	0.47154506	-0.179866482	0.447963611	0.547712315	0.012423855	0.945226033	3.45E-10	-0.121874569	0.608749113	0.404655005	0.076769601	0.018463062	0.938417602	0.007513646	0.97491969
Mrot08563	darkgrey	0.229078386	0.331296173	-0.465260401	0.038717857	0.160858037	0.498094101	-0.177845557	0.453165221	0.339643837	0.142894238	0.527528604	0.016830501	NA	NA	-0.065500274	0.783808629	-0.153573799	0.517999335	-0.125729989	0.597374094	-0.106546391	0.654813373	-0.132156557	0.578612669	-0.134969604	0.570480921	-0.076158967	0.74963063	-0.100952058	0.671940629	0.127806977	0.591283028	-0.116191168	0.62567567	0.411973279	0.07109003	-0.098857549	0.678393855	-0.104057749	0.662412572	-0.086379193	0.717274442	0.07568349	0.751146257	-0.060430419	0.800204485	0.462634287	0.039978905	0.919291623	1.03E-08	-0.106673662	0.654425615	0.475810149	0.033959984	0.218268019	0.355232573	0.201872237	0.393378089
Mrot12496	darkgrey	0.226869451	0.336107877	-0.234414276	0.319842097	0.485116106	0.030153494	-0.217357626	0.357292758	0.43073465	0.057968504	0.855496454	1.53E-06	NA	NA	0.077604258	0.745029068	-0.124530656	0.600903133	0.059617437	0.802841348	-0.378461753	0.099882772	-0.206894588	0.38146017	-0.119158909	0.616813819	-0.071606274	0.764178289	-0.076489628	0.748577137	0.004627841	0.98455097	-0.174163281	0.462722457	0.398449584	0.081844476	0.187769865	0.427922286	-0.093353409	0.695454292	0.01506824	0.949725571	-0.201753988	0.393661147	-0.20774195	0.379469582	0.648518349	0.00198177	0.888979969	1.62E-07	-0.146302505	0.538236454	0.446559763	0.048404813	-0.007265283	0.975748482	0.041592243	0.861783754
Mrot02694	darkgrey	0.226278496	0.337402081	-0.248842397	0.290074857	0.492712597	0.027301541	-0.078017423	0.743715141	0.435343835	0.055046524	0.814997984	1.21E-05	NA	NA	0.010984416	0.963340648	-0.120028077	0.614227991	0.049616506	0.835438571	-0.34559243	0.135580597	-0.212444214	0.368529772	-0.14946077	0.529402191	-0.031461166	0.895244483	-0.058646314	0.805993826	-0.042346797	0.85929998	-0.182973971	0.4400262	0.424344761	0.06221216	0.143661722	0.54567469	-0.158734242	0.503858975	0.047380647	0.842763594	-0.035722307	0.881146868	-0.13628358	0.566699715	0.665391481	0.00136598	0.878027712	3.62E-07	-0.244026057	0.299815514	0.578837967	0.007493609	0.103735468	0.663399019	0.146929413	0.536477512
Mrot05557	darkgrey	0.226260041	0.337442544	-0.185680152	0.433174396	0.357295076	0.121971147	-0.156640389	0.509573892	0.033269404	0.889258149	0.506668002	0.022618921	NA	NA	-0.044987501	0.850617695	-0.125796723	0.597177983	-0.103724135	0.663433719	-0.11180843	0.638853379	0.012102976	0.95961035	-0.137338994	0.56367055	-0.172436026	0.467240601	-0.144843461	0.542340359	-0.101304177	0.670857891	-0.150659869	0.526065837	0.274795799	0.240980979	0.182017537	0.442461313	-0.227235332	0.335308056	0.050916727	0.831184798	0.233406441	0.321987173	0.004685953	0.984357001	0.260435753	0.267436813	0.889521354	1.55E-07	-0.218981441	0.353622923	0.524940955	0.017476067	0.245792552	0.296220055	0.017130341	0.942855587
Mrot05308	darkgrey	0.224771407	0.340715854	-0.199819124	0.398308721	0.342131405	0.139802954	-0.178103939	0.452498445	0.087451564	0.713905089	0.58419262	0.006835375	NA	NA	0.029925595	0.900332421	-0.058471577	0.806561367	-0.089326475	0.708026449	-0.190059087	0.422207859	-0.037093556	0.876617321	-0.104226034	0.661897692	-0.073554076	0.757944666	-0.126323106	0.595632036	-0.101099301	0.671487791	-0.113618229	0.633398876	0.310789939	0.182298024	0.050480724	0.832610718	-0.133080136	0.575937373	-0.084920887	0.721864454	-0.075241052	0.75255736	-0.108619772	0.648507018	0.39659694	0.083406674	0.980390241	3.79E-14	-0.038566613	0.871755593	0.336745693	0.146555796	0.075329571	0.752274979	0.026762482	0.910824635
Mrot12664	darkgrey	0.22314322	0.344317215	-0.251415237	0.284952244	0.316880896	0.173426596	-0.124932389	0.599720077	0.053979301	0.821183392	0.578692731	0.007512159	NA	NA	-0.047739255	0.841587884	-0.051129262	0.830489901	-0.050321587	0.833131293	-0.231353114	0.326383937	-0.126631334	0.594727568	-0.094521385	0.691821951	-0.066619587	0.78020032	-0.1239448	0.602630138	-0.023125947	0.922904694	-0.104113345	0.662242456	0.28013095	0.231597534	0.016832774	0.943846717	-0.088980861	0.70910891	-0.038144158	0.873149434	-0.097080794	0.683885046	-0.131193559	0.581407817	0.419994295	0.065232887	0.989426031	1.51E-16	-0.053113465	0.824008317	0.3226146	0.165349105	0.028594666	0.904745343	0.026541511	0.911558157
Mrot01754	darkgrey	0.222898699	0.344859977	0.0411554	0.86322229	0.28986237	0.215100289	-0.307397639	0.187369828	0.278614204	0.234240692	0.234853465	0.318910008	NA	NA	0.020995508	0.929989433	0.141042969	0.553096546	-0.275534875	0.239666723	-0.316670743	0.173727678	0.249722983	0.288315247	-0.037075116	0.87667821	-0.021769845	0.927413775	-0.331264671	0.153658822	-0.092976418	0.696628081	-0.050754125	0.83171652	-0.022331013	0.925547608	-0.062160968	0.794598493	0.088076594	0.711943612	0.207264643	0.380590134	0.249609501	0.288541641	0.130348785	0.583864554	0.181073473	0.444871821	0.546176517	0.012722322	-0.171893035	0.468665553	0.373362825	0.104914636	0.003181697	0.989378286	-0.013212048	0.955912492
Mrot10877	darkgrey	0.222616889	0.345486127	-0.252172657	0.283454918	0.51273114	0.020794506	-0.237832654	0.312630241	0.253584714	0.280676477	0.791608188	3.21E-05	NA	NA	-0.024903519	0.916997658	-0.078084205	0.743502826	0.072989256	0.759750819	-0.15789919	0.506134435	-0.130691957	0.582866023	-0.149015272	0.530644236	-0.027423683	0.908630165	-0.110285605	0.643456863	-0.085009175	0.721586305	-0.238328693	0.311591932	0.476945652	0.033476412	0.206897455	0.381453426	-0.225695986	0.338680647	-0.016211776	0.945915377	-0.075300269	0.752368452	-0.015637789	0.94782773	0.564759626	0.009474917	0.88759439	1.80E-07	-0.217321567	0.357374498	0.485956276	0.029827042	0.186416476	0.431319904	0.109244396	0.646611656
Mrot03957	darkgrey	0.219346318	0.352801306	-0.165667159	0.48515975	0.526681703	0.017039647	-0.199507912	0.399059066	0.238474062	0.311288038	0.787824544	3.72E-05	NA	NA	0.041594262	0.861777107	-0.037807928	0.87425904	-0.027103011	0.909694369	-0.325615306	0.161226603	-0.192677389	0.415722397	-0.166676137	0.482467333	-0.040025428	0.866945227	-0.088027684	0.712097038	-0.02660706	0.911340556	-0.171858904	0.468755196	0.366208787	0.112280885	0.205833319	0.383961499	-0.130767233	0.58264709	-0.029034112	0.903287982	-0.167964032	0.479041454	-0.183193545	0.43946815	0.601047722	0.005065242	0.928933312	3.39E-09	-0.117870048	0.620656265	0.421138027	0.064428258	0.012871738	0.957047063	0.039706114	0.86799777
Mrot03942	darkgrey	0.21900501	0.353569818	-0.384225228	0.094409366	0.137999922	0.561777245	-0.253535668	0.280772698	0.273196732	0.243840349	0.698131519	0.0006192	NA	NA	-0.067013934	0.778930096	-0.173569327	0.464273599	0.030645832	0.897945521	-0.272100733	0.24581268	-0.069169285	0.771997144	-0.028619721	0.904662245	-0.057640711	0.809261272	-0.019736091	0.934180024	0.054092322	0.820814797	-0.163720176	0.490376125	0.395485989	0.084353972	0.281506831	0.22921666	-0.078197005	0.743144253	-0.192842124	0.415316161	-0.025835976	0.913900671	-0.059549514	0.803061747	0.407873319	0.074231764	0.885537774	2.10E-07	-0.146179422	0.538582103	0.471879774	0.035676008	0.141566554	0.551609035	-0.002251286	0.992484251
Mrot02259	darkgrey	0.217956605	0.355936518	-0.234064934	0.320584667	0.463555475	0.039532985	-0.15034419	0.526943224	0.187498503	0.428602385	0.686747881	0.000824426	NA	NA	-0.038066886	0.873404421	-0.112883056	0.635612417	-0.046788119	0.844706917	-0.242027527	0.303915157	-0.145134571	0.541520407	-0.120810308	0.611904544	-0.074241088	0.755749404	-0.137446991	0.563360987	-0.031284068	0.89583108	-0.12297704	0.605487394	0.35109376	0.129055607	0.088852612	0.709510723	-0.100552044	0.673171391	-0.039101706	0.869990639	-0.081775914	0.731794277	-0.128781322	0.588434646	0.525428849	0.017352856	0.978342215	9.21E-14	-0.073015041	0.759668339	0.419894541	0.065303422	0.071327694	0.765070989	0.06541436	0.784085765
Mrot03969	darkgrey	0.213831719	0.365336382	-0.185359161	0.433984152	0.593987411	0.005753996	-0.202387774	0.392145335	0.45940057	0.041575156	0.862849329	9.81E-07	NA	NA	0.043267178	0.856272071	-0.062851712	0.792363565	0.059993913	0.80162001	-0.34512251	0.136148542	-0.181666635	0.443356485	-0.138759954	0.559603524	-0.063209218	0.791207454	-0.102854415	0.666098494	-0.02892037	0.903665164	-0.181608484	0.443504923	0.432420623	0.056886351	0.172127404	0.468050236	-0.130442074	0.58359304	0.008626397	0.971206741	-0.171711158	0.469143338	-0.193377599	0.413997159	0.69876639	0.000609164	0.834525013	4.77E-06	-0.124823149	0.60004168	0.487984347	0.029050447	0.034648751	0.884695559	0.099639816	0.675981121
Mrot04688	darkgrey	0.211220691	0.371358876	-0.217152585	0.357757704	0.495821908	0.026197413	-0.177062556	0.455188904	0.235859648	0.316780717	0.833969892	4.90E-06	NA	NA	-0.038152137	0.873123105	0.124321812	0.601518536	0.14580621	0.5396308	-0.416188205	0.067965065	-0.196368704	0.406671159	-0.152603546	0.520678735	0.100613002	0.672983783	0.000526944	0.998240813	-0.015939207	0.94682346	-0.109557616	0.645662006	0.395632436	0.084228646	0.047373454	0.84278718	-0.082608338	0.729161942	0.026454202	0.911848004	-0.301134753	0.19698157	-0.293395385	0.209307564	0.730077322	0.00025776	0.877221942	3.82E-07	-0.194721144	0.41069768	0.369116863	0.109242948	-0.08406196	0.724572224	0.117391397	0.622085673
Mrot02661	darkgrey	0.208163227	0.378482111	-0.294272823	0.207885083	0.397142836	0.082944087	-0.218616369	0.354446085	0.368416938	0.109968642	0.800974565	2.20E-05	NA	NA	0.097472807	0.682672176	-0.10158902	0.669982482	-0.003733877	0.987535027	-0.392853485	0.086630397	-0.217055094	0.357978894	-0.117111594	0.622921858	0.037563737	0.87506505	-0.068395635	0.774483799	0.027548046	0.908217484	-0.200112797	0.397601377	0.355000195	0.124559691	0.141655489	0.551356548	-0.154086341	0.51658656	0.018382649	0.938685331	-0.198467291	0.40157368	-0.212578751	0.368219438	0.615130369	0.003893401	0.935377389	1.47E-09	-0.145629349	0.540128094	0.409541549	0.072941167	-0.03562738	0.881460569	0.045929007	0.847526094
Mrot03876	darkgrey	0.207258054	0.380605615	-0.305622944	0.190060709	0.433178456	0.05640496	-0.199799712	0.398355503	0.331738471	0.153035547	0.763978107	8.83E-05	NA	NA	0.033165308	0.889602613	-0.184148038	0.437046618	0.063949153	0.788815965	-0.307440315	0.187305437	-0.104108824	0.662256289	-0.086583646	0.716631666	-0.049609875	0.835460279	-0.153690992	0.517676142	-0.093358808	0.695437488	-0.19203389	0.417311323	0.345536718	0.135647843	0.186536152	0.43101889	-0.189227871	0.424278024	0.032371065	0.892231479	0.01239729	0.95862897	-0.156340416	0.510395162	0.487920997	0.029074463	0.9304559	2.80E-09	-0.155333086	0.513157666	0.53708919	0.014609018	0.100519015	0.67327305	-0.00178226	0.994050027
Mrot01624	darkgrey	0.205913634	0.383771883	-0.126445068	0.595274082	0.631370363	0.002830178	-0.14832263	0.532577999	0.252140308	0.283518768	0.69752675	0.000628889	NA	NA	0.022709937	0.924287703	-0.115823083	0.626778278	-0.049606424	0.835471572	-0.217665679	0.356594876	-0.096163196	0.686726963	-0.111859625	0.638698835	-0.108836588	0.647848874	-0.141184323	0.552694782	-0.114652867	0.63028875	-0.130411348	0.58368246	0.35335854	0.126435269	0.02137287	0.928734137	-0.062487538	0.793541671	0.006022	0.979897675	-0.083822411	0.72532797	-0.121770348	0.609057823	0.569366766	0.008784489	0.910816061	2.44E-08	-0.073158824	0.759208456	0.424381388	0.062187185	0.069109649	0.772188749	0.093237336	0.695815623
Mrot01993	darkgrey	0.200826186	0.395885986	-0.201948176	0.393196369	0.559994971	0.010234749	-0.190560951	0.420960579	0.370703411	0.107610805	0.786745952	3.88E-05	NA	NA	0.073731102	0.75737883	-0.091495696	0.701244828	-0.008208955	0.972599571	-0.312003193	0.180506901	-0.175607445	0.458961987	-0.133690551	0.574172142	-0.031916209	0.893737496	-0.118770911	0.617969544	-0.067675592	0.776800056	-0.157392127	0.507518555	0.384880107	0.093801634	0.073328921	0.758664511	-0.12045164	0.612969447	0.014392425	0.951977842	-0.141778927	0.551006194	-0.168572706	0.477426579	0.639376253	0.00240267	0.915990116	1.45E-08	-0.106975605	0.653506018	0.451102302	0.045897058	0.030087183	0.899796838	0.092049912	0.699515647
Mrot12049	darkgrey	0.198088278	0.402491701	-0.343729021	0.137842573	0.197386786	0.404193841	-0.172026303	0.468315618	0.12143865	0.61004077	0.56274071	0.009791069	NA	NA	-0.088927504	0.709276074	-0.059615496	0.802847646	-0.071496177	0.764531056	-0.23648287	0.315466135	-0.180417064	0.446551877	-0.169380895	0.475286585	0.021657337	0.927787964	-0.006207024	0.979280164	-0.053713485	0.822050433	-0.086649175	0.716425691	0.330391381	0.154812232	0.010097754	0.96629811	-0.143456327	0.54625517	0.026003718	0.913343671	0.070917156	0.766387069	-0.175556654	0.459093975	0.436562223	0.054293206	0.949489187	1.69E-10	-0.116710589	0.624121032	0.483886164	0.030636442	0.134298443	0.572416536	0.108065578	0.650190411
Mrot08296	darkgrey	0.195832463	0.407979326	-0.26086033	0.266629458	0.479289204	0.032495381	-0.200913641	0.395675975	0.327692672	0.158414512	0.858631792	1.27E-06	NA	NA	0.025083494	0.916399811	-0.104015472	0.662541944	0.166767806	0.482223087	-0.409340822	0.073095562	-0.18737548	0.428910898	-0.050910498	0.831205168	-0.024210378	0.919300548	-0.121107718	0.611022086	-0.072471875	0.761406324	-0.188230465	0.42676923	0.347123335	0.13374194	0.195666995	0.40838345	-0.139531882	0.557399607	0.05142386	0.829526891	-0.192254724	0.416765673	-0.194027699	0.412398857	0.585246968	0.006711529	0.916152437	1.43E-08	-0.133535463	0.574620411	0.433857004	0.055976565	-0.034111525	0.886472181	-0.029737152	0.900957069
Mrot01147	darkgrey	0.19425534	0.411839982	-0.178898217	0.450451926	0.38371767	0.094882362	-0.168815881	0.476782172	-0.032596776	0.891484285	0.660087359	0.00153921	NA	NA	-0.116283876	0.62539808	-0.106796854	0.654050365	0.031520618	0.895047573	-0.2840673	0.224828434	-0.164653607	0.487871836	0.184213442	0.436880946	-0.130944437	0.582131845	-0.188670979	0.425668006	-0.135797598	0.568096938	-0.115350503	0.628195022	0.206894554	0.38146025	0.320385811	0.168457622	-0.129375569	0.586700285	0.056145136	0.814126364	-0.135880154	0.56785948	-0.08271538	0.728823659	0.2853139	0.222711952	0.880953373	2.94E-07	-0.112906134	0.635542887	0.291245816	0.212819559	-0.021816774	0.927257698	-0.19616008	0.407179828
Mrot12009	darkgrey	0.191375702	0.418939894	-0.130064141	0.584693339	0.243236015	0.301432104	-0.162298874	0.494201411	-0.05414548	0.820641447	0.563073488	0.009738376	NA	NA	0.244903521	0.298026248	-0.117756148	0.620996286	-0.046645204	0.845175767	-0.29568569	0.205608063	-0.188049979	0.427220858	-0.155729902	0.512068588	-0.112836662	0.635752207	-0.126527576	0.595031973	0.029997965	0.900092547	-0.148254413	0.532768629	0.113401286	0.634051761	0.316673463	0.173723778	-0.101334796	0.67076377	-0.086121152	0.718085951	-0.205133585	0.385615723	-0.162330278	0.494116731	0.228627971	0.332273988	0.887394361	1.83E-07	-0.10745375	0.652050766	0.165293196	0.486159539	-0.116077966	0.626014687	-0.242306842	0.303340156
Mrot08045	darkgrey	0.189808952	0.422830258	-0.206962344	0.381300785	0.483170611	0.030920187	-0.122390047	0.607223152	0.146333227	0.538150195	0.592416762	0.005917238	NA	NA	-0.015485208	0.948336132	-0.07202461	0.762838279	-0.071096951	0.765810616	-0.175822018	0.458404597	-0.077987736	0.743809527	-0.06699675	0.778985436	-0.100912249	0.672063076	-0.135746911	0.568242751	-0.076894142	0.747288929	-0.106743678	0.654212332	0.324257257	0.163083472	-0.103803065	0.663192073	-0.08572058	0.719346279	-0.035059244	0.8833384	-0.068320743	0.77472463	-0.09530219	0.689397294	0.488603199	0.028816666	0.963933081	8.60E-12	-0.032803131	0.890801247	0.363808182	0.114834155	0.073468311	0.758218845	0.102081777	0.668469053
Mrot09405	darkgrey	0.188795485	0.425357032	-0.194710419	0.410723963	0.474669622	0.034451166	-0.185727417	0.433055228	0.15739319	0.507515649	0.735394086	0.000220189	NA	NA	0.089059628	0.708862165	-0.111412903	0.64004784	0.013289124	0.955655537	-0.314385812	0.177024284	-0.168654508	0.477209757	-0.123547309	0.603803036	-0.052416911	0.826282448	-0.117753767	0.621003397	-0.044810301	0.851199797	-0.153736785	0.517549882	0.29529031	0.206243594	0.162866459	0.492672068	-0.124136299	0.602065408	-0.016888373	0.943661523	-0.168754419	0.476945002	-0.16155851	0.496199782	0.499247929	0.025021929	0.964730275	7.06E-12	-0.110725992	0.642124282	0.357289749	0.12197711	-0.021622306	0.927904477	-0.036078018	0.879971527
Mrot05914	darkgrey	0.185066635	0.434722799	-0.245390192	0.297036675	0.346977274	0.133916598	-0.008164039	0.972749442	0.104035815	0.662479692	0.545110027	0.012932969	NA	NA	0.116306744	0.625329617	-0.109306822	0.646422344	0.006289423	0.979005162	-0.259018789	0.270142344	-0.159477234	0.501838531	0.02743756	0.908584113	-0.120493892	0.612843958	-0.183634686	0.438348108	-0.087406386	0.714046935	-0.128837759	0.588269836	0.173297254	0.464985016	-0.106855151	0.653872814	-0.121012258	0.611305272	0.062372596	0.793913598	-0.103284806	0.664779315	-0.126715133	0.594481766	0.34715128	0.133708541	0.957522615	3.66E-11	-0.104909177	0.659809069	0.270224438	0.249212869	-0.048786694	0.838155674	-0.053958058	0.821252675
Mrot12037	darkgrey	0.184826892	0.43532866	-0.142600793	0.548676043	0.38830273	0.090671959	-0.171883727	0.468689999	0.287780412	0.218562802	0.810959587	1.44E-05	NA	NA	0.159474582	0.501845736	0.012899283	0.956955225	0.007637902	0.974505055	-0.542550807	0.013449951	-0.359302258	0.119738801	-0.115972067	0.6263319	0.080571222	0.735608922	0.092512568	0.698073224	0.00026428	0.999117709	-0.208078359	0.378680925	0.268433165	0.252486865	0.157637241	0.506849245	-0.129356191	0.586756807	0.169069808	0.476109738	-0.360539489	0.118377427	-0.299107783	0.200161727	0.660240315	0.001533968	0.84473119	2.79E-06	-0.179343206	0.449307476	0.287147981	0.2196218	-0.216257501	0.359791449	0.008557898	0.971435288
Mrot13153	darkgrey	0.183795028	0.43794138	-0.167046523	0.48148084	0.510523968	0.021444574	-0.241240088	0.305539751	0.174270257	0.462443362	0.812969624	1.32E-05	NA	NA	-0.021764309	0.927432187	-0.046061909	0.847089858	0.043571696	0.855270679	-0.535395762	0.014984272	-0.133242277	0.575468256	0.060361303	0.800428576	0.175745939	0.458602188	0.034104203	0.886496398	0.049373024	0.836235634	-0.211337943	0.371087226	0.219511943	0.352428721	0.214033657	0.364872934	0.045310085	0.849558194	0.05061678	0.8321657	-0.428085505	0.059700337	-0.325386244	0.161538773	0.632073816	0.002790242	0.801057652	2.20E-05	-0.141675085	0.551300923	0.200903921	0.395699314	-0.282110416	0.228177235	-0.057813323	0.808700194
Mrot12999	darkgrey	0.182811552	0.440439227	-0.218846919	0.353926114	0.589732832	0.006204988	-0.216848405	0.358448096	0.277207256	0.236709896	0.808134071	1.63E-05	NA	NA	0.048407768	0.839397003	-0.065797586	0.78284977	0.004173947	0.98606605	-0.393099685	0.086415599	-0.207559711	0.379897196	-0.102490697	0.667214055	0.119224201	0.616619421	-0.075406746	0.75202881	0.019599328	0.934635196	-0.217750562	0.356402716	0.314563765	0.176766024	0.117692117	0.621187472	-0.128765481	0.588480909	0.110535805	0.642699648	-0.255833936	0.276285812	-0.229844396	0.329637133	0.672480969	0.001160274	0.875142417	4.41E-07	-0.193005613	0.414913209	0.356161647	0.123244769	-0.099942869	0.675047237	0.063610068	0.789911673
Mrot03955	darkgrey	0.182430409	0.441409263	-0.145900158	0.539366725	0.573821482	0.008156455	-0.206364375	0.382708697	0.199206207	0.399787228	0.795219422	2.78E-05	NA	NA	0.061410975	0.79702687	-0.069880304	0.769713681	-0.011877406	0.960362543	-0.328629851	0.157157045	-0.193305748	0.414174013	-0.137230028	0.563982964	-0.039334156	0.869224109	-0.090754964	0.703558157	-0.027734731	0.907598041	-0.175904532	0.458190346	0.337362425	0.145771173	0.252702533	0.282410317	-0.13799033	0.561804701	-0.035367654	0.882318953	-0.174828299	0.460988863	-0.174601153	0.461580623	0.574689749	0.008038424	0.903151272	4.99E-08	-0.128288914	0.58987342	0.406514654	0.075295402	-0.005062173	0.983101239	-0.005989186	0.980007191
Mrot01291	darkgrey	0.179714924	0.448352622	-0.285654316	0.222136265	0.135737906	0.568268659	-0.122476023	0.606968794	0.357591182	0.121639969	0.384480634	0.094172005	NA	NA	-0.172371236	0.46741051	-0.172624137	0.466747459	-0.165413673	0.485837333	-0.090047764	0.705769108	-0.038580671	0.871709216	-0.066129127	0.781780877	0.048422369	0.839349166	-0.206170622	0.383165509	-0.095700786	0.688160643	-0.095861498	0.687662248	0.351525518	0.128553118	-0.120243866	0.613586679	-0.041324221	0.86266631	-0.071547097	0.764367897	0.122821835	0.605946144	0.280806749	0.23042611	0.388235851	0.090732369	0.812596923	1.34E-05	0.066554425	0.780410261	0.414639922	0.069100742	0.243644693	0.300595205	0.251062049	0.285652122
Mrot06612	darkgrey	0.179123428	0.449872526	-0.314872416	0.176318692	0.109587756	0.645570652	-0.151354272	0.524138242	-0.020218997	0.932573	0.473114869	0.035129643	NA	NA	0.044505876	0.852200009	-0.066117004	0.781819957	-0.0156091	0.947923321	-0.238464568	0.31130788	-0.167881053	0.479261817	-0.135867668	0.567895389	0.213168678	0.36686042	-0.061517552	0.796681677	-0.104674046	0.660527681	-0.121905764	0.608656722	0.194957211	0.410119425	-0.049677514	0.835238879	-0.104274888	0.661748247	0.052021873	0.827572773	-0.151529752	0.523651651	-0.120261891	0.613533125	0.335009733	0.14878016	0.915536276	1.52E-08	-0.110872915	0.641679937	0.190739435	0.420517468	-0.048071792	0.840497937	0.011944757	0.960137949
Mrot02664	darkgrey	0.178051422	0.452633929	-0.433923497	0.05593472	0.130178394	0.584360615	-0.146514487	0.537641391	0.174217189	0.462581805	0.589052059	0.006279773	NA	NA	-0.127038962	0.593532304	-0.125799513	0.597169785	-0.01066885	0.964393167	-0.283325262	0.22609448	-0.203076779	0.390501133	0.022589861	0.924686931	0.0545847	0.819209439	-0.168605782	0.477338904	0.15183588	0.522803294	-0.018331746	0.938854812	0.299336024	0.199801935	0.057759991	0.808873541	-0.124134632	0.602070321	-0.037372027	0.875697914	-0.17815482	0.452367202	-0.080552576	0.735668014	0.442625276	0.050660641	0.921123271	8.41E-09	-0.119805625	0.614889382	0.275250303	0.240172213	-0.010749743	0.964123357	0.049035672	0.837340245
Mrot11227	darkgrey	0.175633393	0.458894566	-0.206520172	0.382341594	0.546021433	0.01275278	-0.176245629	0.457305216	0.164659445	0.487856192	0.705898321	0.000505571	NA	NA	0.019908644	0.933605772	-0.097175588	0.68359169	0.024894739	0.917026823	-0.322466381	0.165554595	-0.166115429	0.483962642	-0.052835521	0.824915597	-0.073956565	0.756658343	-0.145700487	0.539928045	-0.029023291	0.903323866	-0.147257276	0.535558668	0.259822389	0.268605864	0.01426714	0.952395418	-0.090388331	0.704704096	0.105551972	0.657846016	-0.158908333	0.503385213	-0.161143469	0.497321772	0.525919628	0.017229619	0.955448953	5.58E-11	-0.108280014	0.649538855	0.346706576	0.134240723	-0.055652414	0.815730629	-0.004201682	0.985973468
Mrot01927	darkgrey	0.173518809	0.464405654	-0.171104983	0.470737517	0.548249487	0.012320807	-0.292549815	0.210684461	0.256696264	0.274613891	0.737050522	0.000209486	NA	NA	-0.056059788	0.814404198	-0.014309587	0.952253942	0.082120326	0.730704807	-0.231567483	0.325923254	-0.099604861	0.676088867	-0.141471333	0.551879425	-0.110564539	0.642612707	-0.141285216	0.552408098	-0.217377157	0.357248487	-0.060422358	0.800230619	0.380475068	0.097945162	0.225296359	0.339559439	-0.017937221	0.940168462	-0.055516502	0.816173271	0.200301421	0.39714742	-0.025878212	0.913760421	0.459474442	0.041538149	0.807900459	1.65E-05	-0.253636937	0.280574045	0.695044123	0.000670025	0.245624965	0.296560019	-0.006876158	0.977047043
Mrot03966	darkgrey	0.173495088	0.464467664	-0.13805811	0.561610692	0.649591571	0.001936685	-0.153838952	0.517268238	0.272393464	0.245284893	0.695490845	0.000662459	NA	NA	-0.011363317	0.962076961	-0.106341443	0.655437973	-0.041323898	0.862667373	-0.259950939	0.268360586	-0.131520306	0.580458772	-0.086019135	0.718406862	-0.126742291	0.594402115	-0.114196062	0.631661173	-0.044018266	0.853802541	-0.118962614	0.617398411	0.337166045	0.146020694	-0.045809445	0.847918579	-0.086296335	0.717534986	0.109547476	0.645692741	-0.098950353	0.678107464	-0.134943255	0.570556858	0.611567638	0.004166145	0.889190173	1.59E-07	-0.08531584	0.720620429	0.418001205	0.066653099	0.029254349	0.902557709	0.126064429	0.596391542
Mrot06637	darkgrey	0.171613338	0.46940041	-0.110901744	0.641592764	0.021488003	0.928351181	-0.051300972	0.82992857	-0.030547967	0.898269801	0.33639922	0.14699788	NA	NA	0.04201635	0.860387562	0.139443045	0.557653047	0.091095595	0.702494044	-0.102490674	0.667214125	0.286403478	0.220872767	-0.196829796	0.405548151	-0.22394093	0.34255001	0.287523257	0.218993	-0.036900339	0.877255341	-0.227836804	0.333995667	0.305245719	0.190636009	-0.051153222	0.83041157	-0.190595054	0.420875894	-0.203478201	0.389544972	0.172149853	0.467991319	-0.048824141	0.838033024	0.197286232	0.404438154	0.625786735	0.003164366	-0.156939226	0.508756361	0.392917106	0.086574853	0.233655997	0.321455221	0.135916211	0.56775578
Mrot05547	darkgrey	0.171280862	0.470274692	-0.392265231	0.087145214	0.124573326	0.60077743	-0.202199192	0.392596023	0.335455482	0.148206769	0.687208747	0.000815124	NA	NA	0.107327171	0.652435897	-0.104068686	0.662379103	-0.040502544	0.865372933	-0.365061372	0.113496117	-0.243213337	0.301478586	0.005563626	0.981427533	-0.137812193	0.56231473	0.08358781	0.726068338	0.092344804	0.698596147	-0.236266673	0.315921796	0.316312442	0.174241829	0.177286773	0.454608937	-0.231402126	0.326278575	-0.005974125	0.980057457	0.017172318	0.942715779	-0.202046526	0.392961088	0.410498012	0.072208818	0.854392515	1.63E-06	-0.212620995	0.368122027	0.511316891	0.021209206	0.070565727	0.767514148	-0.025781209	0.914082539
Mrot06368	darkgrey	0.170775581	0.471604953	-0.225869814	0.338298811	0.654719111	0.001732947	-0.041071675	0.863498045	0.313595413	0.178174482	0.839462896	3.70E-06	NA	NA	-0.07493506	0.753533727	-0.024598916	0.918009593	0.236232844	0.315993129	-0.438406317	0.053167991	-0.141513875	0.551758616	-0.030553334	0.898252018	0.047464691	0.842488022	-0.146207501	0.538503241	-0.062797811	0.792537908	-0.249991277	0.287780446	0.288617378	0.217166472	0.149394017	0.52958821	0.003870683	0.987078357	-0.069025243	0.772459963	-0.119587141	0.615539258	-0.204348103	0.387477389	0.636603544	0.002544165	0.80059203	2.24E-05	-0.13210979	0.578748279	0.499197588	0.025038894	-0.049369866	0.836245974	-0.010260123	0.965756495
Mrot03695	darkgrey	0.169808263	0.474156909	-0.337928941	0.145053029	0.46817886	0.037352859	-0.225693943	0.338685136	0.381836197	0.096650847	0.792824229	3.06E-05	NA	NA	-0.000823589	0.997250478	-0.040936247	0.863944124	-0.001671207	0.994420766	-0.338479589	0.144357376	-0.142300692	0.549526373	-0.032500868	0.89180177	-0.079834034	0.737946171	-0.026130848	0.912921554	-0.018856184	0.937108829	-0.208212335	0.378367098	0.395832006	0.084058078	0.120149075	0.613868358	-0.208701195	0.377223225	-0.026615109	0.911313839	0.064509033	0.787007628	-0.251382185	0.285017695	0.57417455	0.00810829	0.884208792	2.32E-07	-0.172500104	0.467072588	0.638390613	0.002452196	0.129459092	0.586456688	0.063382908	0.790645919
Mrot13027	darkgrey	0.167526183	0.480204794	-0.179753284	0.448254147	0.304758251	0.191381172	-0.182962948	0.440054224	-0.020251005	0.932466489	0.456180303	0.043213284	NA	NA	-0.134756111	0.57109632	0.128523128	0.58918888	-0.043589086	0.855213498	-0.038831268	0.87088258	-0.029510627	0.901708022	-0.175643554	0.458868164	0.089557382	0.707303548	-0.059588517	0.802935189	-0.163080409	0.492096188	-0.019309206	0.935600829	0.401904454	0.07898929	-0.181605839	0.443511673	-0.147003095	0.536270953	-0.026103491	0.913012388	-0.041216758	0.863020212	0.09886324	0.678376291	0.454002335	0.044349119	0.863589204	9.37E-07	-0.123825475	0.602982138	0.310348374	0.182952882	0.189030662	0.424769972	0.255959078	0.27604279
Mrot09939	darkgrey	0.164242964	0.488972766	-0.120874546	0.611713895	0.654111992	0.00175609	-0.229830508	0.329667169	0.366659255	0.111806364	0.845274504	2.71E-06	NA	NA	-0.100386958	0.673679559	0.031255498	0.895925715	0.109127155	0.646967253	-0.274985363	0.240643447	-0.156063924	0.511152706	-0.126442266	0.595282305	-0.092743832	0.697352587	-0.063503476	0.790256188	-0.033485999	0.888541471	-0.045006431	0.850555513	0.504295358	0.023366491	0.10756592	0.651709549	0.024900332	0.917008243	-0.145811924	0.539614739	-0.208079395	0.378678498	-0.090160341	0.705417001	0.745982313	0.000159113	0.79028112	3.38E-05	-0.074887421	0.753685768	0.466320817	0.038217485	0.081485614	0.73271296	0.160110243	0.500120262
Mrot05037	darkgrey	0.154672056	0.514974331	-0.104713477	0.66040715	-0.092815651	0.697128844	-0.111403367	0.640076648	-0.092803043	0.69716812	0.095325281	0.689325635	NA	NA	0.111608587	0.639456782	-0.09538339	0.689145309	-0.156747539	0.509280688	-0.104753882	0.660283651	0.299032609	0.200280325	-0.116748809	0.624006697	-0.136799425	0.565218286	-0.139628192	0.557124904	0.118434533	0.61897221	0.123898253	0.60276744	0.050163019	0.833650071	-0.142371984	0.549324315	-0.084950971	0.721769673	-0.132500836	0.577614786	-0.139780245	0.556691332	-0.12911709	0.587454411	0.040331513	0.865936496	0.692520051	0.000714161	0.15847881	0.504554488	-0.076338334	0.74905911	-0.080778813	0.73495116	-0.012051231	0.959782898
Mrot03949	darkgrey	0.15351202	0.518169747	-0.232561194	0.323792794	0.333759223	0.150397014	-0.137285915	0.563822722	0.018550268	0.938127267	0.520110895	0.018733994	NA	NA	0.064421613	0.787289914	-0.077244572	0.746173476	-0.080326252	0.736385353	-0.182027598	0.442435661	-0.14484703	0.542330304	-0.104963927	0.659641784	-0.067063115	0.778771717	-0.141569777	0.551599883	-0.078248538	0.742980457	-0.064802761	0.786059344	0.235521688	0.317494957	-0.026978138	0.91010882	-0.070169661	0.768784923	-0.099681085	0.675853921	-0.028552711	0.904884495	-0.076745957	0.74776076	0.343092679	0.138621074	0.972962304	6.65E-13	-0.058317283	0.807062587	0.330273031	0.154969005	0.055062658	0.817651757	-0.020356727	0.932114702
Mrot00431	darkgrey	0.150875217	0.525467699	-0.206774462	0.381742839	0.467984666	0.037442508	-0.276004021	0.238834867	0.290266813	0.214431874	0.886368368	1.97E-07	NA	NA	0.167667668	0.479828723	-0.005569656	0.981407405	0.142005253	0.550364071	-0.482423879	0.031218488	-0.269691109	0.250184811	-0.106091665	0.656199492	-0.00794051	0.9734953	-0.020410138	0.931936985	-0.048865958	0.837896061	-0.207611347	0.379776008	0.300360191	0.198192781	0.291761086	0.211974186	-0.12830229	0.589834317	-0.000769314	0.997431672	-0.212176325	0.369148152	-0.265749005	0.257443865	0.567285646	0.009091103	0.855037868	1.57E-06	-0.190862758	0.420211451	0.437252614	0.053869844	-0.092075109	0.699437065	-0.120269083	0.613511754
Mrot07842	darkgrey	0.147025075	0.536209342	-0.485240176	0.030105111	0.239217039	0.309737642	-0.262583555	0.263368401	0.413915381	0.069637059	0.587200659	0.006486906	NA	NA	0.084295458	0.72383581	-0.076029055	0.750044647	0.230742391	0.327698515	-0.140013686	0.556025978	-0.280563514	0.230847287	-0.196567314	0.40618723	0.03292477	0.890398656	-0.319106325	0.170260121	-0.106657813	0.654473896	-0.29435684	0.207749213	0.288669019	0.217080511	-0.096828882	0.684664843	-0.128611321	0.588931207	0.027579776	0.908112195	0.015118042	0.949559608	-0.054480543	0.819548979	0.371334351	0.10696666	0.783117975	4.45E-05	0.064505662	0.787018512	0.417455186	0.067046202	0.113762703	0.63296423	-0.022296948	0.92566088
Mrot08503	darkgrey	0.146497446	0.537689217	-0.297537719	0.202648441	0.344289598	0.137159318	-0.134783234	0.571018123	0.187791479	0.427868142	0.541680136	0.013629584	NA	NA	-0.042153152	0.859937283	-0.180933129	0.44523075	-0.164169049	0.489171061	-0.1991209	0.399993248	-0.171063926	0.47084559	-0.039041591	0.870188893	-0.163747916	0.490301611	-0.137218208	0.564016858	0.045983322	0.847347807	-0.136682648	0.565553504	0.265810447	0.257329712	0.072647312	0.760844852	-0.03462324	0.88477991	-0.156576357	0.509749145	0.130449195	0.583572315	-0.013312402	0.955577935	0.364900461	0.113667293	0.927926851	3.83E-09	-0.024610846	0.917969955	0.50008708	0.024740468	0.150678787	0.526013279	0.006253617	0.979124661
Mrot05913	darkgrey	0.144822694	0.542398875	-0.163630132	0.490618037	0.598649125	0.00529116	-0.168127807	0.478606674	0.371090558	0.107215223	0.662912491	0.001444782	NA	NA	0.073590589	0.75782795	-0.126167783	0.596088034	-0.065489042	0.783844856	-0.289690462	0.215384814	-0.148361521	0.532469334	-0.11625924	0.625471842	-0.129377191	0.586695552	-0.136653764	0.565636431	0.038428519	0.872211177	-0.032987577	0.89019079	0.316026813	0.174652442	-0.125384012	0.598391248	-0.094999189	0.690337869	0.144659598	0.542858526	-0.114641638	0.630322471	-0.161910828	0.495248322	0.628394553	0.003004421	0.85698919	1.40E-06	-0.109440033	0.646018445	0.395704056	0.084167405	-0.009337598	0.968833952	0.150159924	0.52745568
Mrot07286	darkgrey	0.144407095	0.543570503	-0.167721722	0.479685085	0.592412224	0.005917715	-0.213859544	0.365272503	0.348336379	0.132297606	0.808550451	1.60E-05	NA	NA	0.14128436	0.55241053	-0.001574733	0.994742835	0.024319849	0.918936801	-0.456340577	0.043130594	-0.240948525	0.306142617	-0.172617233	0.466765553	0.090927204	0.703020021	-0.036990954	0.876956111	0.038260143	0.872766718	-0.188440983	0.426242776	0.298519929	0.201090392	0.035968016	0.88033497	-0.045319114	0.849528542	0.051617638	0.828893581	-0.261739339	0.264962851	-0.205563717	0.384598387	0.715421773	0.000390856	0.856021852	1.48E-06	-0.173084161	0.465542598	0.372630084	0.105652564	-0.134867175	0.57077614	0.070742762	0.766946316
Mrot01973	darkgrey	0.142776677	0.548177954	-0.167352105	0.480667702	0.516312158	0.019773244	-0.171727274	0.469100992	-0.025724671	0.914270288	0.657815315	0.001618861	NA	NA	0.021096018	0.929655071	-0.112476331	0.636838312	0.092688344	0.697525469	-0.394353085	0.085328154	-0.206912057	0.381419073	-0.040058312	0.866836846	-0.062221786	0.794401654	-0.147903149	0.533750715	-0.071737813	0.763756873	-0.226091515	0.337812181	0.08613895	0.718029968	0.162661931	0.493222896	-0.037198949	0.876269336	0.15549723	0.51270703	-0.091959976	0.699796153	-0.163185058	0.49181463	0.354374999	0.125271621	0.915649109	1.51E-08	-0.114170859	0.631736927	0.328262718	0.157648822	-0.130103385	0.584579043	-0.204971651	0.385999112
Mrot05061	darkgrey	0.140580389	0.554412234	-0.190346747	0.421492697	0.365974549	0.112528203	-0.102436077	0.667381638	-0.090201645	0.705287829	0.254921447	0.278061878	NA	NA	-0.082331442	0.730037234	-0.099892926	0.675201108	-0.114422118	0.630981865	-0.029455003	0.901892435	0.32255425	0.165432753	-0.085621614	0.719657764	-0.117012118	0.623219247	-0.124870904	0.599901081	-0.090896964	0.703114492	-0.104437125	0.661252051	0.13692117	0.564868904	-0.132082766	0.578826647	-0.068556516	0.773966524	-0.116799612	0.623854734	0.335447604	0.14821689	-0.109854989	0.644760891	0.135578885	0.568726238	0.764612938	8.64E-05	-0.031263107	0.895900512	0.43693652	0.054063366	0.212485325	0.368434928	0.040489799	0.865414926
Mrot12010	darkgrey	0.139187183	0.558383273	-0.212408336	0.368612558	0.261843283	0.264766207	-0.156627612	0.509608861	-0.061279838	0.797451658	0.561944656	0.009918061	NA	NA	0.170290327	0.472884274	-0.111422498	0.640018852	0.004213125	0.985935271	-0.297518227	0.202679441	-0.183818527	0.437881787	-0.154101474	0.516544876	-0.084786326	0.72228845	-0.10456259	0.660868412	0.086730224	0.716170955	-0.121743185	0.609138294	0.140256593	0.555334018	0.167723156	0.479681274	-0.116666115	0.624254083	-0.072009699	0.762886032	-0.184952764	0.43501051	-0.152597935	0.520694247	0.290777875	0.213589208	0.935223815	1.51E-09	-0.096188081	0.686649838	0.19564401	0.408439601	-0.10332983	0.664641367	-0.164261528	0.488922969
Mrot07553	darkgrey	0.137538866	0.563097698	-0.241593736	0.304809478	0.33846013	0.14438192	-0.07972612	0.738288497	-0.049092022	0.837155714	0.537536805	0.014511103	NA	NA	-0.028024549	0.906636491	-0.220683472	0.349799791	0.147157285	0.535838819	-0.176751333	0.455994557	0.080239255	0.736661145	0.107846116	0.650857489	-0.088121108	0.711803982	-0.112749067	0.636016167	-0.221700465	0.347526893	-0.234722758	0.319187236	0.184262166	0.436757548	0.095299318	0.689406207	-0.209429105	0.375523617	-0.044487951	0.852258911	-0.094770061	0.691049416	-0.24459627	0.298652031	0.20538686	0.385016502	0.849726547	2.12E-06	0.152404485	0.521229256	0.227092647	0.335619836	-0.000499623	0.998332025	-0.144890039	0.542209128
Mrot09152	darkgrey	0.136963567	0.564747252	-0.171184197	0.470529037	0.454937609	0.043858579	-0.090081366	0.705664007	-0.061971883	0.795210555	0.498010212	0.025441685	NA	NA	-0.040241465	0.866233237	-0.060998163	0.798364267	-0.062695029	0.792870384	-0.150977811	0.525182849	-0.087611159	0.713404079	-0.089697916	0.706863696	-0.100037729	0.674755011	-0.105971494	0.656565986	-0.062409145	0.793795328	-0.06310458	0.79154579	0.239261166	0.309645708	-0.091998106	0.699677224	-0.046017533	0.847235514	-0.072150632	0.762434734	-0.03902676	0.870237806	-0.081989678	0.731118025	0.384878942	0.093802712	0.943007477	4.89E-10	-0.023814753	0.920615249	0.308470818	0.185755148	0.052001044	0.827640821	0.039110215	0.869962578
Mrot03973	darkgrey	0.136085672	0.56726853	-0.275559929	0.239622252	0.423642531	0.062692457	-0.235861409	0.316776997	0.27060864	0.248514191	0.849013332	2.21E-06	NA	NA	0.187792768	0.427864914	-0.050861464	0.831365503	0.115458756	0.627870382	-0.521395073	0.018392707	-0.259669817	0.268897158	0.044321712	0.852805201	0.069175167	0.771978248	-0.03250416	0.89179087	0.031508532	0.8950876	-0.246136922	0.295522221	0.229163511	0.331111563	0.176906399	0.455593052	-0.16118686	0.497204415	0.07988332	0.737789841	-0.344613203	0.136765984	-0.275642623	0.239475506	0.559829801	0.010261951	0.875300836	4.37E-07	-0.207729969	0.379497686	0.283170917	0.226358402	-0.220202378	0.350877994	-0.125056023	0.599356182
Mrot00792	darkgrey	0.132085326	0.578819224	-0.099049544	0.677801408	0.080884144	0.73461748	-0.169494287	0.474986719	0.005205728	0.982622086	0.371774821	0.106518628	NA	NA	0.507419662	0.022386089	-0.07590141	0.750451508	-0.121241393	0.610625619	-0.333606471	0.15059535	-0.19453347	0.411157711	-0.177241078	0.454727101	-0.062916477	0.792154096	-0.155441505	0.512859995	-0.014592845	0.951309872	-0.130962634	0.582078947	-0.063819737	0.789234111	0.098287419	0.680154199	-0.132290753	0.578223618	0.059421834	0.803476085	-0.148239761	0.532809575	-0.125431699	0.598251008	0.084084318	0.724501702	0.798068875	2.48E-05	-0.136146771	0.567092897	0.072891533	0.760063435	-0.208366566	0.378006006	-0.288922427	0.216659012
Mrot01898	darkgrey	0.131732775	0.579842005	-0.32796037	0.158054618	0.486965205	0.029438689	-0.17714984	0.454963086	0.328223176	0.157701852	0.789931215	3.43E-05	NA	NA	0.023693345	0.921018739	-0.133594022	0.574451133	0.080205078	0.736769501	-0.177394325	0.454330872	-0.185628109	0.433305629	-0.122626914	0.606522484	-0.09630568	0.686285407	0.096559424	0.685499297	-0.160727678	0.498447025	-0.195784492	0.408096462	0.501128801	0.024394551	0.103654735	0.663646213	-0.141766759	0.551040727	-0.152209615	0.521768453	0.142640644	0.548563169	-0.17012602	0.473317846	0.561395172	0.010006497	0.858615015	1.27E-06	-0.194052942	0.412336865	0.706643427	0.000495669	0.28615988	0.22128309	0.115425649	0.62796966
Mrot03662	darkgrey	0.130037514	0.584770892	-0.35972925	0.119267705	0.538491952	0.014303931	-0.130047078	0.584743036	0.309016735	0.184937393	0.755546924	0.000117045	NA	NA	0.030892319	0.897128845	-0.116642104	0.624325921	0.05477181	0.818599564	-0.171601025	0.469432775	-0.227534486	0.334654936	-0.080805107	0.734867858	0.007244702	0.975817161	-0.029632019	0.901305586	0.034538267	0.88506089	0.00897636	0.970039127	0.482832637	0.031054921	-0.114594102	0.630465237	-0.170322359	0.472799771	-0.018007228	0.939935348	-0.196697837	0.40586937	-0.28049009	0.230974525	0.698529352	0.000612895	0.859228809	1.22E-06	-0.235093932	0.318400354	0.404733628	0.076706843	0.077344937	0.745854095	0.216723906	0.35873089
Mrot03780	darkgrey	0.129219151	0.587156593	-0.178564077	0.451312279	0.587456369	0.006457968	-0.204715257	0.386606577	0.26135005	0.265700134	0.779016582	5.18E-05	NA	NA	0.180105145	0.447351376	-0.087821063	0.712745312	0.021112781	0.929599309	-0.363025254	0.115675821	-0.200493395	0.396685696	-0.12614037	0.596168528	-0.041025832	0.863649039	-0.099380719	0.676779915	0.001082254	0.996386937	-0.169921256	0.473858455	0.288874058	0.216739423	0.094544447	0.691750294	-0.13250571	0.577600664	0.000667304	0.997772228	-0.198115279	0.402426264	-0.190873456	0.420184909	0.583433451	0.006925704	0.909173292	2.86E-08	-0.131838174	0.579536154	0.373900017	0.104376021	-0.068461484	0.774272068	-0.013870639	0.95371703
Mrot03979	darkgrey	0.129080822	0.587560259	-0.178852673	0.450569144	0.543257186	0.013305621	-0.252081265	0.283635328	0.377910922	0.10041772	0.805276597	1.84E-05	NA	NA	0.172451117	0.467201029	-0.002702814	0.99097691	0.058436173	0.806676371	-0.355736194	0.123725286	-0.163931986	0.489807309	0.016315646	0.945569341	-0.115274929	0.628421701	-0.049965812	0.834295354	-0.082819384	0.728495023	-0.068997117	0.77255034	0.375699487	0.102586395	-0.035562704	0.881674308	-0.196211255	0.40705502	0.095504613	0.688769178	-0.227594355	0.334524318	-0.208255802	0.378265311	0.623241501	0.003327234	0.858928817	1.25E-06	-0.180137694	0.447267914	0.384433372	0.094215895	-0.039036002	0.870207326	0.05368759	0.822134909
Mrot07767	darkgrey	0.128691929	0.588695734	-0.279276909	0.233083437	0.284276558	0.224472241	-0.212345379	0.368757849	0.093329789	0.695527816	0.432810702	0.056638176	NA	NA	-0.098125571	0.680654214	-0.137744808	0.562507716	0.201936592	0.393224085	0.089288774	0.708144501	0.089466262	0.707588789	0.154016835	0.516778042	-0.28011249	0.231629586	-0.283935213	0.225053458	-0.206877675	0.381499961	-0.07573376	0.750985975	0.334221564	0.149797808	-0.156926699	0.508790617	-0.242727881	0.302474648	0.107962387	0.650504041	0.045607822	0.848580523	0.23538378	0.317786687	0.165242021	0.486296434	0.763305336	9.03E-05	-0.075236199	0.752572841	0.279215213	0.233191018	0.250526024	0.286716336	0.025826895	0.913930828
Mrot07707	darkgrey	0.128458027	0.589379118	-0.230894617	0.327370556	0.636372403	0.002556267	-0.115274968	0.628421584	0.402726436	0.078321019	0.786126229	3.97E-05	NA	NA	0.001262787	0.99578424	0.022787695	0.924029185	0.013300963	0.955616069	-0.426828619	0.060535582	-0.143120917	0.54720369	-0.069890586	0.769680675	-0.007091723	0.976327668	0.03256295	0.891596258	0.00711518	0.976249389	-0.208158562	0.37849304	0.339257782	0.143378246	0.0170479	0.943130173	-0.138538322	0.560237015	0.032125996	0.893042854	0.036165761	0.879681643	-0.306742064	0.188360833	0.695102374	0.000669034	0.778844316	5.21E-05	-0.210719568	0.372521144	0.634252574	0.002669518	0.036241056	0.879432898	0.137336301	0.563678268
Mrot02624	darkgrey	-0.122829777	0.605922665	-0.411134699	0.071724374	0.419798266	0.065371551	-0.124204318	0.601864873	-0.0392017	0.869660884	0.38569948	0.093045293	NA	NA	-0.102816477	0.666214822	0.078056446	0.743591076	-0.055646253	0.815750692	-0.061881868	0.795501969	-0.101944979	0.668889086	0.083074073	0.72769044	0.200740461	0.396091902	-0.088478319	0.71068383	-0.022039608	0.92651663	-0.050379129	0.832943051	0.247568822	0.292631405	-0.241063847	0.305904078	-0.26747907	0.254241836	-0.147635367	0.53449996	0.305864024	0.189693653	0.157905103	0.506118305	0.331229932	0.15370459	0.714828552	0.000397288	-0.311860398	0.180717086	0.547194757	0.012523798	0.259278946	0.269644324	0.159648677	0.501372876
Mrot08794	darkgrey	0.121716529	0.609217267	-0.333785793	0.150362533	0.352555005	0.127360586	-0.192186368	0.41693453	0.077855421	0.744230252	0.681636126	0.00093377	NA	NA	0.030236712	0.899301264	-0.122597268	0.60661016	0.030970029	0.89687139	-0.36431725	0.114289261	-0.205233002	0.385380452	-0.129490841	0.586364104	0.33817709	0.144739244	-0.076908651	0.747242734	-0.010739754	0.964156672	-0.182224443	0.441933928	0.230352112	0.32854023	0.154205485	0.516258413	-0.125049618	0.599375032	-0.026639199	0.91123387	-0.238134081	0.311999046	-0.210906378	0.372087629	0.510612706	0.021418131	0.895060219	9.96E-08	-0.131697044	0.579945709	0.266133707	0.256729653	-0.11413989	0.631830018	-0.010670074	0.964389086
Mrot05555	darkgrey	0.116804915	0.623838873	-0.1153662	0.628147944	0.635765717	0.002588262	-0.052950035	0.824541768	-0.050985833	0.830958839	0.538214432	0.014363878	NA	NA	-0.063232031	0.791133695	-0.10567301	0.657476614	0.001078064	0.996400926	-0.183355023	0.439057988	-0.090200179	0.705292416	-0.09292485	0.696788693	-0.089310117	0.708077668	-0.140567116	0.554450006	-0.10513903	0.659106866	-0.105746164	0.657253391	0.193352827	0.414058128	-0.053440592	0.822940767	0.037412181	0.875565352	-0.035172715	0.882963303	0.011972263	0.960046228	-0.07253878	0.761192186	0.412325857	0.07082458	0.888935259	1.62E-07	-0.053635192	0.822305849	0.370665783	0.107649309	0.037280019	0.876001674	0.003824646	0.987232031
Mrot11705	darkgrey	0.111365361	0.640191469	-0.310867585	0.182183036	0.472247	0.035512874	-0.139447619	0.557639998	0.227028002	0.335761146	0.63836077	0.002453709	NA	NA	0.043031254	0.85704804	-0.077677441	0.744796284	0.06659077	0.780293162	-0.336500684	0.14686832	-0.126465074	0.595215371	-0.068054274	0.775581672	-0.135248773	0.569676644	-0.113357458	0.634183692	-0.044891657	0.850932535	-0.217023901	0.358049682	0.20413801	0.387976179	-0.012624616	0.957871	-0.160421749	0.499275748	0.068158451	0.775246578	0.194726524	0.410684498	-0.186979175	0.429905543	0.403499382	0.077696458	0.891047197	1.38E-07	-0.14884367	0.531123021	0.608010283	0.00445406	0.084046734	0.724620256	-0.04268295	0.858193869
Mrot07645	darkgrey	0.110281044	0.64347067	-0.22057788	0.350036273	0.240647275	0.306766269	-0.080180725	0.736846712	-0.016139683	0.946155554	0.396312475	0.083648482	NA	NA	0.108836049	0.647850509	-0.202182428	0.392636102	-0.077317743	0.745940628	-0.102834078	0.666160852	0.083633914	0.725922821	0.215299349	0.361975825	-0.179939547	0.447776132	-0.096567953	0.685472878	0.005539781	0.981507117	0.015146012	0.949466403	0.190014561	0.422318615	-0.157534742	0.507129077	-0.199414024	0.399285584	-0.040832426	0.864286118	-0.266834352	0.255432116	-0.192413322	0.416374035	0.227585183	0.334544326	0.818815394	1.01E-05	0.025792114	0.914046325	0.00648453	0.978354014	-0.077934115	0.743980017	-0.028138584	0.906258186
Mrot11898	darkgrey	0.110240662	0.643592917	-0.262503264	0.263519782	0.310660339	0.18249006	0.260640187	0.26704788	-0.254213086	0.279445512	0.212530767	0.368330107	NA	NA	-0.153727922	0.517574318	-0.157553234	0.507078587	0.245813094	0.2961784	0.148972201	0.53076439	0.19344855	0.413822561	-0.145922494	0.539303952	0.140321876	0.555148115	-0.185176377	0.434445616	-0.101367386	0.670663598	-0.150215256	0.527301775	0.191021172	0.41981853	-0.166829129	0.482059729	-0.245941474	0.295918154	-0.053913906	0.821396679	0.095273047	0.68948774	0.080440216	0.736024114	0.164157835	0.489201149	0.602629978	0.004920614	-0.198812184	0.400739299	0.184647936	0.435781193	0.201034694	0.395385386	0.173816777	0.463627051
Mrot12229	darkgrey	-0.109872376	0.644708222	0.063757671	0.789434666	0.249842562	0.288076811	-0.113553387	0.633593991	-0.098298434	0.680120174	0.25800279	0.272092795	NA	NA	0.247218292	0.293337469	-0.072258419	0.76208963	-0.114477805	0.630814569	-0.121845769	0.608834412	-0.117277576	0.622425771	-0.124081649	0.602226549	-0.126790009	0.594262176	-0.101367187	0.670664207	-0.119381779	0.61615035	0.615254413	0.003884179	0.14607342	0.538879867	-0.116515574	0.624704537	-0.072469438	0.761414124	-0.121642811	0.609435689	-0.102085301	0.668458235	-0.092583374	0.69785256	0.210384808	0.373298708	0.606198182	0.004606927	-0.087961259	0.712305427	0.114183312	0.631699495	-0.013667745	0.954393359	-0.010392886	0.965313649
Mrot05431	darkgrey	0.108953463	0.647494205	-0.238187479	0.311887309	0.571094642	0.008536371	-0.255629993	0.276682151	0.317979094	0.171859029	0.895907431	9.29E-08	NA	NA	0.028799698	0.904065345	-0.155014645	0.514032435	0.159739125	0.501127297	-0.424663498	0.061995077	-0.08418246	0.724192157	0.03050363	0.89841672	0.060977985	0.798429651	0.036831287	0.877483374	0.003636187	0.987861126	-0.166746652	0.482279443	0.382183078	0.096323	0.173979514	0.463202092	-0.077449932	0.745520024	-0.064236962	0.787886251	-0.326401261	0.16015865	-0.253885465	0.280086895	0.675050361	0.001092477	0.829793442	6.03E-06	-0.119616225	0.61545273	0.352261585	0.127699672	-0.099132055	0.677546856	0.020123977	0.932889189
Mrot01899	darkgrey	0.108747678	0.64811873	-0.188049216	0.427222769	0.671854209	0.001177339	-0.154580162	0.515227119	0.379542231	0.098839483	0.800020445	2.29E-05	NA	NA	0.03998624	0.86707439	-0.066506425	0.780564922	0.007880849	0.973694374	-0.393686367	0.08590533	-0.197304699	0.404393278	-0.108211518	0.649746952	0.117332845	0.622260617	0.001761012	0.994120961	0.00377297	0.98740453	-0.163967905	0.489710882	0.359384668	0.119647776	-0.031952827	0.89361624	-0.018959501	0.936764892	-0.027032016	0.909929997	-0.236800254	0.314797929	-0.240170668	0.307754516	0.774594723	6.08E-05	0.81894904	1.01E-05	-0.077309649	0.745966386	0.4066687	0.075174239	-0.078297946	0.742823424	0.161752003	0.49567713
Mrot06904	darkgrey	0.100783348	0.672459618	-0.474023455	0.034731894	0.116664706	0.624258298	-0.131811215	0.579614378	0.128820689	0.588319683	0.568868559	0.008857112	NA	NA	-0.074845708	0.753818902	-0.09446252	0.692004863	0.367777358	0.110634805	-0.177240789	0.454727849	-0.114599919	0.630447768	0.007827343	0.973872914	-0.126064967	0.596389962	-0.140050275	0.555921724	0.000783397	0.997384655	-0.105045782	0.659391708	0.303722909	0.192970326	-0.113541974	0.633628334	-0.099483174	0.676464007	-0.088610205	0.710270403	-0.058567522	0.806249728	0.007930829	0.973527601	0.30136124	0.196628341	0.861176911	1.09E-06	-0.063957496	0.788789012	0.329806282	0.155588362	0.089649264	0.707015959	-0.036361461	0.879035146
Mrot03379	darkgrey	-0.098513411	0.679456232	-0.22866478	0.332194014	-0.059328278	0.80377972	-0.09380802	0.694039713	-0.112567402	0.636563739	0.150352655	0.526919689	NA	NA	-0.083286918	0.727018256	-0.069779483	0.770037363	-0.116622846	0.624383539	-0.116618259	0.624397264	-0.123616808	0.603597895	-0.106268213	0.655661201	0.523807084	0.017765115	-0.068093358	0.77545595	-0.112799124	0.635865319	0.532083147	0.015740723	0.164823681	0.487416226	-0.094587297	0.691617162	-0.097280585	0.683266808	-0.107132793	0.653027478	-0.108213364	0.649741343	-0.108810083	0.647929316	0.257024323	0.273979497	0.458629698	0.04196285	-0.101175069	0.671254814	0.069895204	0.76966585	-0.004915498	0.983590812	0.171215438	0.470446829
Mrot04857	darkgrey	0.093607275	0.694664234	0.047529319	0.842276128	-0.198248858	0.402102615	-0.043275878	0.85624346	-0.226857199	0.336134681	0.039252538	0.869493241	NA	NA	0.249009971	0.2897395	-0.033503954	0.888482065	0.067999853	0.775756738	0.177835902	0.453190145	-0.215423984	0.361691255	-0.250053714	0.287656075	-0.086290079	0.717554661	-0.230531039	0.328154178	-0.252584907	0.282641999	0.33313142	0.151213331	0.095307477	0.689380888	0.146856296	0.536682524	0.12116729	0.610845389	-0.220970197	0.349158113	-0.072015366	0.762867884	0.329208738	0.156383779	-0.17154554	0.469578627	0.355082304	0.124466405	-0.194008679	0.412445571	-0.071993507	0.762937886	0.132763184	0.576854874	-0.174590689	0.461607892
Mrot08432	darkgrey	0.092148914	0.699206904	-0.291977561	0.21161969	0.435424804	0.054996216	-0.105758828	0.65721475	0.038702571	0.871307092	0.476312178	0.033745519	NA	NA	-0.020499474	0.931639734	-0.14423624	0.544052502	-0.150226515	0.52727046	-0.11061126	0.642471352	-0.133626342	0.574357713	-0.095617622	0.688418599	-0.171014178	0.470976559	-0.155718219	0.512100635	0.002509265	0.991623032	-0.135016606	0.570345476	0.213784849	0.365443997	0.126794088	0.594250212	-0.183958531	0.437526835	-0.127078254	0.593417142	0.327640159	0.158485177	-0.104053774	0.662424736	0.253908551	0.28004167	0.844657905	2.81E-06	-0.115141769	0.628821184	0.602904621	0.00489586	0.242637267	0.302660791	-0.036726652	0.877828932
Mrot01083	darkgrey	0.091955372	0.699810514	-0.167562387	0.480108548	0.641245798	0.002311022	-0.152582733	0.520736281	0.029146945	0.902913836	0.607177147	0.004523814	NA	NA	-0.053641247	0.822286096	-0.105033451	0.659429377	-0.061398971	0.797065752	-0.171485316	0.469736961	-0.110530165	0.642716712	-0.103929364	0.662805474	-0.047521115	0.842303025	-0.120354999	0.613256506	-0.023803253	0.920653469	-0.093528912	0.694908078	0.290411874	0.214192468	-0.007639406	0.974500038	-0.07400263	0.756511163	-0.061018218	0.798299282	-0.025331886	0.915574768	-0.052535402	0.8258955	0.498777668	0.025180763	0.909657179	2.73E-08	-0.084070554	0.724545119	0.400324718	0.080285492	0.078431802	0.742398037	0.076163348	0.749616669
Mrot02295	darkgrey	0.091570881	0.701010163	-0.359504598	0.119515396	0.159825736	0.500892188	-0.142748229	0.548258504	-0.019331995	0.935524976	0.450171729	0.046402468	NA	NA	-0.123638319	0.603534404	-0.196812186	0.40559101	0.211365551	0.371023281	-0.316257861	0.174320242	-0.078856533	0.741048745	0.241954998	0.304064576	-0.067394718	0.777704072	-0.129144876	0.587373324	-0.104119059	0.662224973	-0.066758204	0.779753761	0.053730729	0.82199418	-0.160932991	0.49789123	-0.046321225	0.846238807	0.239887536	0.308342501	-0.156243285	0.510661223	-0.238220762	0.311817675	0.194131991	0.412142761	0.818993672	1.01E-05	0.079084432	0.740325051	0.128256122	0.589969288	-0.17139117	0.469984534	-0.172580219	0.466862567
Mrot11006	darkgrey	0.091039467	0.702669349	-0.187681468	0.428143769	0.637583223	0.002493398	-0.284429054	0.224212899	0.280488759	0.230976831	0.875526768	4.30E-07	NA	NA	0.035747484	0.88106367	-0.113005786	0.63524268	0.164043854	0.48950702	-0.30416742	0.192286963	-0.20696304	0.381299148	0.000857947	0.997135774	-0.076716202	0.747855515	0.001475348	0.995074623	-0.046724808	0.844914611	-0.249316516	0.289126643	0.404068517	0.077238954	0.200328649	0.397081915	-0.162719083	0.493068945	0.051158205	0.830395278	-0.190133016	0.422023998	-0.035131994	0.88309791	0.610179832	0.004276578	0.796039248	2.69E-05	-0.211662292	0.370336361	0.436241854	0.054490522	0.034500495	0.885185791	0.015245804	0.949133866
Mrot03062	darkgrey	0.089257479	0.708242499	-0.110584617	0.64255196	0.617483182	0.003721524	-0.149048228	0.53055231	-0.092189501	0.699080346	0.576140902	0.007844272	NA	NA	-0.019976528	0.933379864	-0.03783779	0.874160483	-0.044930492	0.850804962	-0.17727025	0.454651663	-0.067832861	0.776293991	-0.129066517	0.58760201	-0.098173727	0.680505428	-0.02922373	0.902659232	-0.010571161	0.964719004	-0.126339803	0.595583026	0.252464605	0.282879074	0.007703948	0.974284666	-0.055072913	0.817618343	-0.106852154	0.653881941	-0.039517732	0.868618825	-0.100955903	0.6719288	0.44441026	0.049627471	0.890770986	1.41E-07	-0.078566181	0.74197106	0.357452651	0.121794828	0.048556353	0.83891021	0.028475401	0.905140918
Mrot02083	darkgrey	-0.087565352	0.713547868	-0.282100663	0.228194005	0.663640333	0.001421259	-0.162795496	0.49286315	0.032149745	0.89296422	0.607147266	0.004526332	NA	NA	-0.094500933	0.691885501	-0.136333705	0.566555691	0.081628546	0.732260592	-0.194669031	0.410825394	-0.029928558	0.900322602	-0.000328514	0.998903266	0.072159874	0.762405144	-0.136882632	0.564979488	-0.127081331	0.593408125	-0.04547459	0.849017986	0.259990157	0.268285787	0.028180541	0.906118999	-0.154802326	0.514616077	-0.186073094	0.432184215	0.236207948	0.316045634	-0.012683193	0.957675692	0.405510587	0.076088711	0.813781723	1.27E-05	-0.123106838	0.605103852	0.617059748	0.003751984	0.193817607	0.412915012	0.014177687	0.952693571
Mrot07556	darkgrey	0.08341917	0.726600687	-0.07889262	0.740934134	0.741167471	0.000184793	-0.141156916	0.552772669	0.088856099	0.709499798	0.60633748	0.004595024	NA	NA	0.055110564	0.817495664	-0.090391232	0.704695025	-0.074919027	0.753584896	-0.202047338	0.392959147	-0.05147307	0.829366051	-0.08821318	0.711515205	-0.060479541	0.800045226	-0.115916955	0.62649701	-0.044039241	0.853733597	-0.10172176	0.669574671	0.251306787	0.285167036	-0.074443486	0.755103006	-0.057160765	0.810821807	-0.030920371	0.897035906	-0.099031433	0.677857287	-0.128346751	0.589704348	0.531098737	0.015971329	0.845881127	2.63E-06	-0.057651238	0.80922705	0.335218619	0.148511267	-0.003531942	0.98820911	0.07253666	0.761198971
Mrot02205	darkgrey	0.082254915	0.730279198	-0.304747767	0.19139722	0.406679971	0.075165379	-0.223816313	0.34282573	0.401714333	0.079144459	0.703199279	0.00054286	NA	NA	0.094790729	0.690985223	-0.171332649	0.470138457	-0.026738687	0.910903619	-0.266775524	0.2555409	-0.226441388	0.337045051	-0.154263379	0.516098997	0.056903445	0.811658759	-0.146174346	0.53859636	0.013510076	0.954918954	-0.208207708	0.378377933	0.362363398	0.116390781	0.145488379	0.540524618	-0.165198327	0.486413334	-0.118630942	0.61838668	0.023037142	0.923199904	0.119790893	0.614933192	0.528269003	0.016649345	0.857553745	1.35E-06	-0.134424951	0.572051471	0.529339147	0.016390274	0.143030463	0.547459615	0.082283988	0.730187272
Mrot09878	darkgrey	0.07863186	0.741762399	-0.293358295	0.209367836	0.207552921	0.379913135	-0.247319173	0.29313416	0.130933381	0.582163986	0.547593968	0.012446651	NA	NA	-0.106900528	0.653734627	-0.126806132	0.594214895	0.239494734	0.309159365	-0.262448117	0.263623789	-0.128149678	0.590280522	0.078724446	0.741468282	-0.145511759	0.540458844	-0.028207559	0.906029373	-0.181505916	0.443766803	-0.195328791	0.409210123	0.227964979	0.333716387	-0.090388199	0.704704508	-0.118522636	0.618709531	0.271229608	0.247387602	0.093924689	0.693676838	0.157701459	0.506673961	0.273177473	0.243874921	0.823345326	8.22E-06	-0.131301194	0.581095116	0.428232772	0.059603047	0.100026395	0.674789924	-0.033246839	0.889332816
Mrot04016	darkgrey	0.077051891	0.746786737	-0.358466554	0.120664674	0.494199106	0.026769193	-0.361852514	0.116944819	0.445711075	0.048884764	0.866327606	7.89E-07	NA	NA	-0.135751933	0.568228303	-0.047358641	0.842835752	0.112209482	0.637643105	-0.239364163	0.309431187	-0.193546306	0.413582064	0.025413079	0.915305102	-0.042233705	0.859672165	0.032698568	0.891147344	-0.121509382	0.60983111	-0.108119311	0.650027121	0.563306284	0.009701651	0.169831829	0.474094655	-0.200506095	0.396655159	-0.057728071	0.808977295	0.10752624	0.651830247	-0.055932988	0.814817013	0.631918125	0.00279904	0.766781502	8.02E-05	-0.229508535	0.330363942	0.741602997	0.000182333	0.292154164	0.211330777	0.145966613	0.539179966
Mrot06027	darkgrey	0.074386382	0.755285364	0.051826609	0.828210727	-0.146292689	0.538264015	0.341674412	0.140367299	-0.106157044	0.656000133	-0.094127186	0.693047168	NA	NA	0.505608611	0.022950333	-0.164315211	0.488778984	-0.11761089	0.621430032	-0.053472171	0.822837728	0.061809976	0.795734734	-0.127861243	0.591124237	-0.16286243	0.492682916	-0.16939724	0.475243355	-0.136512477	0.566042149	0.215682457	0.361101513	-0.148482504	0.532131363	-0.161488742	0.496388301	-0.131117178	0.581629764	-0.095509806	0.688753066	0.047170049	0.843454194	-0.065808802	0.782813606	-0.189555816	0.423460622	0.44059464	0.051855913	-0.114286558	0.631389196	-0.058222668	0.807369978	-0.064927316	0.785657314	-0.134931921	0.570589522
Mrot13152	darkgrey	-0.068082788	0.775489952	0.201590346	0.394053051	0.320242027	0.168659525	0.03973265	0.867910292	-0.127540332	0.592063542	-0.064928185	0.785654506	NA	NA	0.056904112	0.811656589	-0.237306127	0.313734643	-0.101514539	0.670211344	0.143055358	0.547389173	0.356308167	0.123079595	-0.298272165	0.201482657	-0.138999583	0.55891895	0.007667423	0.974406546	-0.141482419	0.551847944	0.133013189	0.576131116	0.070877431	0.766514449	-0.297747275	0.202315356	0.170610073	0.472041102	-0.34546237	0.13573762	0.038679966	0.871381659	-0.021948922	0.926818213	0.088137053	0.71175397	0.342742633	0.139050636	0.511449829	0.021169947	-0.005855049	0.980454878	0.083128426	0.727518768	0.147053291	0.536130257
Mrot03767	darkgrey	0.066750194	0.779779563	0.005185749	0.982688773	0.498836997	0.02516068	-0.163241922	0.49166167	-0.150053071	0.527752954	0.196211711	0.407053908	NA	NA	-0.051317301	0.829875194	-0.079351779	0.739476358	-0.218779721	0.354077624	0.033827395	0.88741202	0.238291434	0.31166985	-0.199189996	0.399826376	-0.194506322	0.411224279	-0.143269683	0.546782896	0.152186053	0.521833665	0.224391321	0.341554582	0.160427347	0.499260576	-0.209430789	0.375519691	0.070193516	0.768708368	-0.162559996	0.493497537	-0.017607988	0.941264821	-0.142576945	0.548743592	0.280309718	0.231287284	0.645371491	0.002119061	0.071550535	0.764356879	0.126017127	0.596530471	0.049698085	0.835171549	0.131548291	0.580377521
Mrot08363	darkgrey	0.061960156	0.795248518	-0.214851635	0.362999113	0.64623202	0.002080751	-0.159101619	0.502859463	0.06890922	0.772832805	0.713357799	0.000413625	NA	NA	-0.023732824	0.920887533	-0.041339837	0.862614884	0.048283994	0.839802557	-0.327375071	0.158842231	-0.13428346	0.572459779	-0.036458594	0.878714295	0.000715013	0.997612952	-0.046831046	0.844566099	0.008136566	0.97284111	-0.127853237	0.591147663	0.26778528	0.253677749	-0.006041189	0.979833631	-0.04025772	0.866179669	-0.090412528	0.704628447	-0.100077635	0.67463209	-0.157182532	0.50809121	0.563100981	0.009734033	0.915422798	1.54E-08	-0.122401197	0.607190163	0.41672594	0.067573931	-0.026791014	0.910729924	0.016561229	0.944751242
Mrot00207	darkgrey	0.056299058	0.813625349	-0.115621038	0.627383833	0.615458636	0.003869034	-0.239384835	0.309388144	0.233839745	0.32106388	0.781148671	4.79E-05	NA	NA	-0.090115259	0.705557997	-0.002292635	0.992346214	0.098026763	0.680959536	-0.285248406	0.222822822	-0.222095362	0.346646646	-0.094827588	0.690870745	-0.021855685	0.927128289	-0.006549599	0.978136858	0.02106102	0.929771496	0.18654868	0.430987384	0.470678507	0.036213734	0.006869593	0.977068954	-0.088466169	0.710721921	0.056656036	0.812463662	-0.275634483	0.23948995	-0.084917307	0.721875733	0.748871411	0.000145224	0.763484377	8.98E-05	-0.243424495	0.301045954	0.364186815	0.114428697	0.016480781	0.94501923	0.214332625	0.364187421
Mrot08116	darkgrey	-0.05370341	0.822083302	-0.288165902	0.21791895	0.572116536	0.008392341	-0.21738486	0.357231029	0.117766703	0.620964773	0.702352186	0.000555033	NA	NA	-0.000398724	0.998668874	-0.152638671	0.520581621	0.066365813	0.78101803	-0.440925585	0.051659657	-0.182778487	0.440523337	-0.014955039	0.950102807	0.020409804	0.931938094	0.115774974	0.626922445	0.097676147	0.682043344	-0.131870525	0.579442288	0.207518265	0.379994486	-0.056061707	0.814397951	0.016450238	0.945120975	-0.038189345	0.873000325	-0.01138583	0.962001881	-0.164494744	0.488297601	0.55805149	0.010558554	0.880467696	3.04E-07	-0.148768267	0.531333467	0.493589975	0.026986336	-0.061138775	0.797908662	-1.54E-05	0.999948499
Mrot00046	darkgrey	0.053157491	0.823864624	-0.460017857	0.041266705	0.187385297	0.428886276	0.027633916	0.907932549	-0.183195714	0.439462639	0.15015368	0.52747305	NA	NA	-0.056363426	0.813415855	-0.187626801	0.428280769	0.012549564	0.95812124	0.168672687	0.47716158	0.053624851	0.822339586	0.034816435	0.884141129	-0.194541667	0.411137612	-0.213099532	0.367019562	0.025692914	0.914375748	-0.16498197	0.486992377	0.102127131	0.66832982	-0.194222864	0.411919689	-0.167195375	0.481084666	-0.16825275	0.478275116	0.408451579	0.073782488	0.022859051	0.923791955	-0.060845254	0.798859788	0.710549064	0.000446416	-0.118149786	0.61982148	0.397046317	0.083025739	0.303504944	0.193306008	-0.055780011	0.815315115
Mrot01488	darkgrey	-0.051557352	0.829090598	-0.314140431	0.177380823	-0.021109102	0.929611546	-0.134538008	0.57172531	-0.099011895	0.677917569	0.322703052	0.16522656	NA	NA	0.406806854	0.075065698	-0.121367238	0.610252473	0.09545567	0.688921029	-0.235004386	0.318590083	-0.165477352	0.485667071	-0.129732086	0.585660799	0.10394438	0.662759515	0.085193391	0.721006049	-0.121597348	0.609570406	-0.130250624	0.584150308	0.011543959	0.961474526	-0.132741919	0.576916452	-0.122143688	0.607952251	-0.11144187	0.639960331	-0.000713673	0.997617426	-0.144095591	0.544449431	0.06114223	0.797897467	0.747949415	0.000149539	-0.093735999	0.694263749	0.18192338	0.44270142	-0.072248254	0.762122173	-0.20037938	0.396959882
Mrot08481	darkgrey	0.050251891	0.833359305	-0.484794845	0.03027906	-0.03366856	0.887937473	-0.136411707	0.566331596	0.162990491	0.492338177	0.363423336	0.115247322	NA	NA	-0.077469661	0.745457253	-0.113719674	0.633093668	0.128389466	0.589579495	-0.154440568	0.515611235	-0.136540641	0.565961263	-0.130276183	0.584075899	-0.118957975	0.61741223	-0.119622204	0.615434943	0.4459227	0.048764746	-0.104702677	0.660440162	0.228648748	0.332228846	-0.127780933	0.591359245	-0.109892771	0.644646439	-0.112307568	0.637347242	-0.044568465	0.85199435	0.149029631	0.530604183	0.294546451	0.207442797	0.715074358	0.000394612	-0.0797396	0.738245735	0.2290502	0.331357312	0.058828329	0.805402745	0.090604658	0.704027875
Mrot03169	darkgrey	-0.04686013	0.844470696	-0.190346747	0.421492697	-0.099791186	0.675514604	-0.103468069	0.664217888	-0.118887211	0.617623032	0.162856507	0.492698863	NA	NA	-0.120671096	0.612317781	-0.080248275	0.736632549	-0.083066878	0.727713164	-0.146731795	0.537031693	-0.12310943	0.605096194	0.297276591	0.203064008	-0.132998369	0.576174009	-0.151772098	0.522979995	-0.115711573	0.62711246	0.326010129	0.160689506	0.064069132	0.788428363	-0.106811696	0.654005159	-0.08731048	0.71434808	-0.103668036	0.663605486	-0.144108417	0.544413228	-0.107334263	0.652414318	0.015490466	0.948318612	0.610642663	0.004239483	0.326406454	0.160151611	-0.013634109	0.954505485	-0.074904946	0.753629835	-0.13612183	0.567164587
Mrot11314	darkgrey	-0.044703453	0.851550831	-0.395831969	0.08405811	0.217975593	0.355893573	-0.289320966	0.215997205	0.108718592	0.648207019	0.280231035	0.231423804	NA	NA	-0.117060328	0.623075113	-0.384918711	0.093765899	0.026437872	0.911902214	0.012518254	0.958225636	-0.049253047	0.83662845	-0.027444369	0.908561518	-0.294091349	0.208178757	-0.166667653	0.48248994	0.150497463	0.526517136	0.275948584	0.238933067	0.207717505	0.379526925	-0.215727049	0.360999827	-0.000733194	0.997552257	0.05612404	0.814195035	0.202690152	0.391423288	-0.07529172	0.752395722	0.174291037	0.462389161	0.661519225	0.001490724	0.00088811	0.997035077	0.362454577	0.116292099	0.18658036	0.430907725	0.027618634	0.907983259
Mrot12098	darkgrey	-0.04400971	0.853830665	-0.157795472	0.506417405	0.122318248	0.607435604	-0.127736723	0.591488633	-0.164059083	0.489466145	0.156518171	0.509908425	NA	NA	-0.09389871	0.693757634	-0.144468665	0.543396856	-0.098668126	0.678978545	0.024244366	0.919187611	0.010825879	0.963869417	0.026935479	0.910250412	-0.149076514	0.530473415	-0.058497518	0.806477106	-0.152818584	0.520084335	-0.119926143	0.614531024	0.12793162	0.590918326	-0.106814897	0.653995409	-0.138581309	0.560114122	-0.06803894	0.775630997	0.348916649	0.131610614	0.446567931	0.048400212	-0.007905328	0.973612695	0.715207428	0.000393169	0.003089239	0.989686929	0.367708506	0.110706692	0.287247741	0.219454531	0.014598185	0.951292073
Mrot09995	darkgrey	0.040084812	0.866749505	-0.397025278	0.083043544	0.310120773	0.183291045	0.053554638	0.822568657	0.123415521	0.604192117	0.506075635	0.022803762	NA	NA	0.010335986	0.965503444	-0.325682114	0.161135633	0.133413946	0.574971752	-0.256798693	0.274415719	0.010657771	0.96443012	0.221250714	0.348530989	0.259171316	0.269850291	-0.15588782	0.511635481	-0.064706249	0.786370896	-0.206990717	0.381234054	0.146047584	0.538952452	-0.095489864	0.688814938	-0.220924187	0.349261034	0.070812665	0.766722138	-0.098577206	0.679259247	0.057652334	0.809223487	0.330975107	0.154040605	0.780481389	4.91E-05	-0.236926175	0.314533056	0.223761028	0.342948093	-0.050333314	0.833092928	0.029088249	0.903108463
Mrot01138	darkgrey	0.039420826	0.868938333	-0.480384461	0.032044676	-0.001665581	0.994439547	-0.107773697	0.651077673	-0.089326342	0.708026864	0.388270043	0.090701481	NA	NA	-0.046357393	0.84612012	-0.076368331	0.748963542	0.317291217	0.172839766	-0.215938777	0.360517229	-0.128778286	0.588443513	-0.098420414	0.679743419	-0.100341621	0.673819141	-0.098293866	0.680134284	0.3374347	0.145679415	-0.09272301	0.697417459	0.108012011	0.650353211	-0.101994457	0.668737155	-0.086266578	0.717628567	-0.070429387	0.767951529	-0.137074633	0.564428628	-0.102618163	0.666823028	0.193030964	0.414850744	0.74328361	0.000173101	-0.065298184	0.784460558	0.12516903	0.599023645	-0.085198166	0.720991009	-0.105081979	0.659281131
Mrot03272	darkgrey	0.038961039	0.870454559	-0.298936478	0.200432051	0.03417581	0.88625956	0.193917341	0.412669942	-0.178301085	0.451990037	-0.052487106	0.826053214	NA	NA	0.38694645	0.091902839	-0.214680371	0.363390988	-0.171861847	0.468747465	0.168165394	0.478506919	0.003576019	0.988061973	0.17941136	0.449132326	-0.210179961	0.373774971	-0.246361254	0.295068174	0.008815661	0.970575273	-0.169499822	0.474972085	-0.134109036	0.572963297	-0.209941028	0.374330915	-0.190317509	0.421565356	-0.179232986	0.449590805	0.219149803	0.353243673	-0.014116016	0.952899127	-0.286472935	0.220755865	0.505407716	0.023013611	-0.160351443	0.499466291	0.060188126	0.800990133	0.081566162	0.732458022	-0.233092449	0.322657222
Mrot01926	darkgrey	0.036945925	0.877104805	-0.525262697	0.017394737	0.001355618	0.995474332	-0.266276557	0.256464768	0.281862187	0.228604334	0.29085074	0.213469242	NA	NA	0.134292587	0.572433437	-0.270364175	0.248958609	-0.057128335	0.810927277	-0.225896274	0.33824071	-0.103219213	0.664980301	0.081537993	0.732547175	0.113227398	0.634575262	-0.121946145	0.608537133	0.084635812	0.722762804	-0.115460345	0.627865614	0.045425691	0.849178556	-0.270455259	0.248792967	-0.261888554	0.264680591	0.411425022	0.071504282	0.141344598	0.552239395	-0.123439366	0.604121713	0.168950216	0.476426375	0.645014965	0.002135105	-0.253160946	0.281508526	0.297553158	0.202623889	-0.014818178	0.950558905	0.007369809	0.975399672
Mrot02155	darkgrey	0.033501261	0.888490978	-0.40824829	0.0739402	0.013342234	0.955478483	-0.083715585	0.725665069	-0.077579645	0.745107363	0.26884542	0.251730953	NA	NA	-0.039806627	0.867666431	-0.076652375	0.748058778	-0.076788855	0.747624162	-0.198212444	0.402190827	-0.123823717	0.602987325	-0.090240003	0.70516788	0.664056378	0.001407958	-0.077488316	0.745397905	-0.068459159	0.774279542	-0.088658636	0.710118602	0.082341511	0.730005399	-0.085884273	0.718831164	-0.09159847	0.70092406	-0.075721046	0.751026512	-0.124144357	0.60204165	-0.119981642	0.614366026	0.279536409	0.232631295	0.635657318	0.002594014	-0.067777785	0.776471205	0.090229805	0.705199769	-0.091177232	0.702239091	0.079577228	0.738760893
Mrot10968	darkgrey	0.033501261	0.888490978	-0.40824829	0.0739402	0.013342234	0.955478483	-0.083715585	0.725665069	-0.077579645	0.745107363	0.26884542	0.251730953	NA	NA	-0.039806627	0.867666431	-0.076652375	0.748058778	-0.076788855	0.747624162	-0.198212444	0.402190827	-0.123823717	0.602987325	-0.090240003	0.70516788	0.664056378	0.001407958	-0.077488316	0.745397905	-0.068459159	0.774279542	-0.088658636	0.710118602	0.082341511	0.730005399	-0.085884273	0.718831164	-0.09159847	0.70092406	-0.075721046	0.751026512	-0.124144357	0.60204165	-0.119981642	0.614366026	0.279536409	0.232631295	0.635657318	0.002594014	-0.067777785	0.776471205	0.090229805	0.705199769	-0.091177232	0.702239091	0.079577228	0.738760893
Mrot13167	darkgrey	0.033501261	0.888490978	-0.40824829	0.0739402	-0.028791528	0.904092441	-0.09295959	0.696680492	-0.07466623	0.754391812	0.192646378	0.415798894	NA	NA	-0.028608455	0.90469961	-0.078417017	0.742445017	-0.114567225	0.630545965	-0.214781822	0.363158824	-0.138061098	0.561602141	-0.105514028	0.657961834	-0.075481387	0.751790745	-0.069596745	0.770624125	0.680675258	0.000955633	-0.075149712	0.752848773	0.003116099	0.989597263	-0.102456026	0.667320428	-0.071160131	0.76560808	-0.078003187	0.743760402	-0.149001043	0.530683929	-0.10684218	0.653912317	0.207745388	0.379461517	0.62040924	0.003516592	-0.06920425	0.771884811	0.010587336	0.964665055	-0.165959016	0.484380177	-3.79E-05	0.999873383
Mrot07317	darkgrey	0.033501261	0.888490978	-0.068041382	0.775623144	-0.016221221	0.94588391	-0.092764209	0.697289102	-0.03313667	0.889697384	0.196584872	0.406144464	NA	NA	0.68254416	0.000913499	-0.080949335	0.734410986	-0.076584819	0.748273935	-0.223037122	0.34455266	-0.130633457	0.58303619	-0.108862039	0.647771634	-0.089975791	0.705994248	-0.119073222	0.617068979	-0.066127998	0.781784517	-0.074058419	0.756332925	-0.141847099	0.550812744	-0.099784344	0.67553569	-0.070741703	0.766949713	-0.07930335	0.739630073	-0.182841628	0.44036273	-0.102096998	0.668422326	-0.064438699	0.787234738	0.636905169	0.002528444	-0.059951981	0.801756024	-0.088228515	0.711467113	-0.239128292	0.309922589	-0.32915644	0.15645353
Mrot10001	darkgrey	0.033395411	0.888841202	-0.382734689	0.095803333	0.152286047	0.521556938	-0.118784955	0.617927695	0.051901842	0.827964918	0.414718357	0.069042869	NA	NA	-0.026446788	0.911872617	-0.16058275	0.498839532	0.025999607	0.913357322	-0.292236956	0.211195425	-0.143545077	0.546004315	0.346240376	0.134800233	-0.14935385	0.52970016	-0.109776475	0.644998764	-0.151638529	0.523350128	0.004793048	0.98399953	0.055434368	0.816440796	-0.123058387	0.605247009	-0.13069126	0.58286805	0.15704643	0.508463236	0.143466478	0.546226474	-0.190513547	0.421078305	0.111883355	0.638627206	0.788409292	3.64E-05	-0.101135888	0.671375289	0.377430007	0.100886471	-0.006114033	0.979590516	-0.19195214	0.417513413
Mrot02482	darkgrey	-0.023057149	0.923133395	-0.187317162	0.429057188	-0.10835022	0.649325591	-0.127278757	0.592829636	0.209784358	0.374695703	0.084423198	0.723433036	NA	NA	-0.13908572	0.558672966	-0.130710674	0.582811582	-0.169619137	0.474656664	0.013337391	0.955494629	-0.106967936	0.653529369	-0.14058639	0.554395157	-0.139835687	0.55653328	-0.150370115	0.526871142	0.225905352	0.338220778	-0.08976723	0.706646785	0.211074389	0.371697985	-0.126956516	0.593773973	-0.113184025	0.634705866	-0.145319263	0.541000488	0.096545366	0.68554284	0.545677122	0.012820612	0.163173467	0.49184581	0.51543479	0.020019681	0.27494445	0.240716271	0.175429311	0.459424985	0.207796089	0.3793426	0.215996305	0.360386166
Mrot09567	darkgrey	-0.023057149	0.923133395	-0.187317162	0.429057188	0.198403859	0.401727242	-0.123598238	0.603652706	-0.125919737	0.596816552	0.049074297	0.837213759	NA	NA	-0.143507353	0.546110935	-0.118331448	0.61927961	-0.170156675	0.47323694	0.161690987	0.495841915	-0.119053078	0.617128969	-0.134963293	0.570499107	-0.14382474	0.545214177	-0.169180991	0.475815459	-0.111435286	0.63998022	-0.118303327	0.619363479	0.089270064	0.708203089	-0.152244499	0.52167191	-0.10897887	0.647417113	-0.145616969	0.540162911	0.173003797	0.465752967	-0.14752639	0.534805012	0.02373399	0.920883656	0.518707319	0.019112776	0.605344428	0.004680435	0.173970517	0.46322558	0.167507435	0.480254638	-0.00720301	0.975956289
Mrot04452	darkgrey	-0.020168096	0.932742378	0.040961596	0.863860624	0.462899786	0.039849987	-0.04942943	0.836050972	-0.004876295	0.983721666	0.432107895	0.057085908	NA	NA	0.231567183	0.325923899	-0.101958578	0.668847326	-0.162956406	0.492429921	-0.291584339	0.212263914	-0.057538861	0.809592375	-0.200960551	0.395563354	0.022883558	0.92371048	-0.055853833	0.815074736	-0.013272155	0.955712107	-0.092920524	0.696802168	0.119823376	0.614836594	-0.046931325	0.844237161	-0.227001886	0.335818244	-0.036320682	0.879169856	-0.119211742	0.616656512	0.087226417	0.714612072	0.392708336	0.086757217	0.840182304	3.56E-06	0.015862967	0.947077472	0.19169066	0.41816016	-0.080585033	0.735565158	0.065705566	0.78314651
Mrot10393	darkgrey	0.013973211	0.953375128	-0.228707194	0.332101877	-0.020888752	0.930344586	-0.091045331	0.702651031	-0.129963211	0.584987333	0.077609034	0.745013874	NA	NA	-0.045048603	0.850416991	-0.138678481	0.559836361	-0.012784366	0.957338368	-0.012578407	0.95802507	-0.043065187	0.856936426	-0.067422238	0.777615484	-0.129007462	0.587774381	-0.13476244	0.571078075	-0.18715828	0.429455875	-0.029906148	0.900396883	0.014257197	0.952428558	-0.164178686	0.489145207	0.182674174	0.440788735	-0.208559089	0.377555535	0.369105099	0.109255117	0.239790793	0.308543566	-0.10080636	0.672388819	0.668484787	0.001272745	0.11329694	0.634365881	0.343200676	0.138488732	0.206049953	0.383450166	-0.129198406	0.587217123
Mrot05137	darkgrey	-0.006245001	0.979153416	-0.304407774	0.191918135	-0.055803638	0.815238179	0.151233058	0.524474482	-0.118252601	0.619514775	0.154498181	0.515452686	NA	NA	0.15915584	0.502712028	-0.123795332	0.603071071	-0.086800222	0.715950978	-0.25869827	0.270756708	-0.175636325	0.458886947	0.126849773	0.594086926	0.41261808	0.070605133	-0.166473432	0.483007646	-0.115759301	0.626969417	-0.126170144	0.596081101	-0.12544683	0.598206515	-0.132705789	0.577021087	-0.136854895	0.565059087	-0.110587517	0.642543185	-0.209998386	0.374197413	-0.171018324	0.470965643	0.066415424	0.780858153	0.621362629	0.003451878	0.159052376	0.502993383	-0.099141074	0.677519034	-0.259634343	0.268964916	-0.142773371	0.548187315
Mrot11457	darkgrey	0.005162532	0.982766263	-0.48231704	0.03126135	-0.092534448	0.698005035	-0.145236607	0.541233141	-0.160631334	0.498707936	0.076065756	0.749927678	NA	NA	-0.083336665	0.726861177	-0.161843485	0.495430118	-0.189510915	0.423572488	0.265094594	0.25866169	-0.154273482	0.51607118	-0.144465254	0.543406477	0.541152433	0.013739395	0.082794242	0.728574462	-0.142469987	0.549046605	-0.13968537	0.556961846	0.260803218	0.266737969	-0.146622871	0.53733726	-0.168423534	0.477822096	-0.147596523	0.534608682	0.151134908	0.524746817	0.058246914	0.807291203	0.119149677	0.616841309	0.464498781	0.039080362	-0.125322666	0.598571679	0.190567975	0.420943134	0.297407255	0.202855994	0.235237331	0.31809666
Mrot11934	darkgrey	0.005162532	0.982766263	-0.272613979	0.244887788	0.160484994	0.499104368	-0.123053223	0.605262266	-0.118049176	0.620121664	0.253566699	0.280711818	NA	NA	-0.120115884	0.613967002	-0.106193444	0.655889151	0.081653828	0.732180587	-0.149624609	0.528945748	0.089926431	0.706148665	-0.115952894	0.626389339	0.086116025	0.718102078	-0.153993436	0.516842511	-0.119797465	0.614913648	-0.12797218	0.59079967	0.065734304	0.783053836	-0.145626398	0.540136394	-0.104038689	0.662470895	-0.130930749	0.582171639	0.053989764	0.821149268	-0.148889478	0.530995195	0.136743139	0.565379851	0.751465339	0.000133652	0.393051947	0.086457218	0.198437986	0.401644621	0.005472846	0.981730525	-0.048157364	0.840217506
Mrot11189	darkgrey	0.004039588	0.986514541	-0.295359916	0.206131616	-0.060145189	0.801129376	-0.114616748	0.630397221	-0.098695867	0.678892905	0.179409229	0.449137801	NA	NA	0.105713515	0.657353012	-0.100090092	0.674593721	-0.14499795	0.541905148	-0.16709995	0.481338623	-0.148552714	0.531935274	-0.13320142	0.575586449	-0.114525627	0.630670913	-0.110081066	0.644076141	0.437022995	0.05401037	0.090953736	0.702937139	0.0391506	0.869829398	-0.121382738	0.610206519	-0.092769473	0.697272702	-0.109177982	0.646813084	-0.103722105	0.663439932	0.056646463	0.812494811	0.140524195	0.55457216	0.721469894	0.000330174	-0.08192339	0.731327708	0.032680254	0.891207965	-0.085488211	0.720077705	-0.021634242	0.927864779
Mrot09255	darkgrey	-0.003105184	0.989633702	-0.158472562	0.504571504	0.584290602	0.006823788	-0.226913988	0.33601046	0.280591408	0.230798961	0.787797685	3.72E-05	NA	NA	-0.107970231	0.650480199	0.001695437	0.994339877	0.038562213	0.871770106	-0.335772588	0.147799798	-0.217043136	0.358006029	-0.202301364	0.392351811	-0.011143489	0.962810106	0.149420023	0.529515737	0.08443848	0.723384855	-0.04630973	0.846276528	0.493315269	0.027084717	0.030359837	0.898893223	-0.130828348	0.582469367	-0.114519882	0.63068817	-0.104697596	0.660455694	-0.034126121	0.886423906	0.781715894	4.69E-05	0.817980779	1.05E-05	-0.073634634	0.757687161	0.538226514	0.014361264	0.106224885	0.655793291	0.271396059	0.247086174
Mrot07621	darkmagenta	0.587801597	0.006419068	0.086301014	0.717520275	0.066518588	0.780525729	0.376944938	0.101360882	-0.01566511	0.947736698	-0.232151547	0.324670046	NA	NA	-0.185431192	0.433802373	0.044295459	0.852891479	-0.100900611	0.672098875	0.674775973	0.001099554	0.472639731	0.035339052	-0.012046585	0.959798389	-0.187615114	0.42831006	-0.380825183	0.097611032	-0.332423576	0.152137415	-0.117322896	0.622290345	0.217863625	0.356146854	-0.095245134	0.689574375	0.172947683	0.465899887	-0.147885479	0.53380014	0.086817259	0.71589744	0.009993137	0.966647089	-0.158336357	0.50494257	-0.073080533	0.759458858	-0.109593745	0.645552502	-0.114906266	0.629527941	0.375615759	0.102669167	0.212428899	0.368565109
Mrot12227	darkmagenta	0.574834319	0.008018907	0.389938361	0.089203716	0.045961649	0.847418946	0.221349572	0.348310139	-0.190853449	0.420234546	-0.15954178	0.501663193	NA	NA	-0.053701021	0.822091094	0.538987293	0.014197433	-0.2712144	0.247415154	0.438094289	0.05335712	0.298692623	0.200817282	-0.321639554	0.166704123	-0.07426285	0.755679893	-0.098049847	0.680888201	-0.288051681	0.218109593	-0.189207033	0.424329991	0.205915914	0.383766501	0.127813047	0.591265265	-0.086325481	0.717443333	0.014405759	0.951933402	-0.021122662	0.929566439	-0.070380191	0.768109369	-0.016885228	0.943671999	-0.115697094	0.627155856	-0.232487281	0.323950973	-0.116469815	0.624841482	0.252961141	0.281901363	0.258021246	0.272057285
Mrot07241	darkmagenta	0.522232968	0.018172715	0	1	-0.170077238	0.473446609	-0.137845873	0.562218283	-0.143950081	0.544860216	-0.126157771	0.596117432	NA	NA	-0.197917476	0.402905784	0.381619012	0.096856528	0.045645087	0.848458171	0.561599525	0.009973533	0.126353104	0.595543985	-0.147861305	0.533867761	-0.160117342	0.500101011	-0.151614833	0.523415806	-0.134913208	0.570643457	-0.137886308	0.562102506	0.213025658	0.367189632	0.107990213	0.650419464	0.368308793	0.110081079	-0.142684226	0.548439741	-0.098012121	0.681004787	-0.107582625	0.651658738	-0.17480113	0.461059623	-0.231178369	0.326759755	-0.142000446	0.550377705	-0.191504455	0.418621049	0.24359809	0.300690567	-0.006783506	0.977356243
Mrot00254	darkmagenta	0.499077018	0.025079564	0.048557136	0.838907644	-0.16748736	0.480308014	0.549531	0.012077756	0.144385454	0.543631545	-0.278968307	0.233621875	NA	NA	0.052545342	0.825863042	0.131784026	0.579693273	-0.408468196	0.073769608	0.522711145	0.018048114	0.036688129	0.877956162	-0.03290686	0.89045793	-0.274944223	0.240716675	-0.311656278	0.181017826	-0.241002394	0.306031176	0.016163451	0.946076371	0.15922668	0.502519433	0.001044381	0.996513375	-0.005906339	0.980283697	-0.256010076	0.27594379	0.261546115	0.26532864	-0.125106573	0.599207424	-0.184146898	0.437049505	-0.074515196	0.754874026	-0.120044596	0.614178885	0.073783207	0.757212307	0.391974512	0.087400471	0.165668364	0.48515653
Mrot12417	darkmagenta	0.494055083	0.02682041	0.053823865	0.821690372	-0.234453378	0.319759045	-0.117835558	0.620759217	0.022006875	0.926625485	-0.273249158	0.243746261	NA	NA	-0.218975551	0.353636195	-0.072763098	0.760474351	-0.224061372	0.34228365	0.566595487	0.009194689	0.406684066	0.07516216	-0.214372587	0.364095845	-0.241011015	0.306013345	-0.218264084	0.355241462	-0.132899221	0.576461001	-0.121798519	0.608974374	0.15358614	0.517965297	0.280728467	0.230561606	0.451084474	0.0459067	-0.261686339	0.265063153	0.371379723	0.106920445	0.244269722	0.299317994	-0.340912039	0.141312322	-0.14494281	0.542060467	-0.08026059	0.736593508	0.096592171	0.685397866	0.480816087	0.031868409	0.029126407	0.902981936
Mrot08846	darkmagenta	0.457821653	0.042372233	-0.058643649	0.80600248	0.117288984	0.62239168	0.064328594	0.787590308	0.385427603	0.093295758	0.156793545	0.509154822	NA	NA	-0.431579525	0.057424279	0.020152321	0.932794871	-0.137770602	0.56243384	0.648561494	0.001979941	0.094863347	0.69075969	-0.282881118	0.226854486	-0.146939024	0.536450566	-0.102039716	0.66859819	-0.228448896	0.332663218	0.09100451	0.702778536	0.802071931	2.10E-05	-0.164407097	0.48853258	-0.120043343	0.614182612	-0.031889406	0.893826251	-0.001280474	0.995725194	0.18070987	0.445802042	0.46573156	0.03849491	0.192864635	0.415260665	-0.018355629	0.938775296	0.216093175	0.360165537	0.651818252	0.001845877	0.745736754	0.000160345
Mrot01365	darkmagenta	0.456266758	0.043168664	-0.071283244	0.765213457	-0.28864347	0.217123036	0.066615132	0.78021467	-0.1014765	0.670328242	-0.213326731	0.366496797	NA	NA	-0.11537414	0.628124133	-0.118515865	0.618729716	-0.250176135	0.287412315	0.479729195	0.032313731	0.354598703	0.125016551	0.218905267	0.353794588	-0.100887132	0.672140338	-0.098795118	0.67858654	0.070464272	0.767839611	-0.097130447	0.683731381	0.084029401	0.724674931	0.379449525	0.098928685	0.043694669	0.854866349	-0.089277225	0.708180667	-0.076953329	0.747100496	-0.236958169	0.314465778	-0.326759221	0.159673878	-0.303662945	0.193062637	-0.268399444	0.25254876	-0.27502078	0.240580419	0.164757298	0.487594033	-0.040628232	0.864958819
Mrot12642	darkmagenta	0.44416418	0.049768938	-0.174600332	0.461582763	0.022624021	0.924573356	0.221796646	0.347312381	-0.142254204	0.549658148	0.025842504	0.913878993	NA	NA	-0.393068648	0.086442656	-0.060681824	0.799389485	-0.140531794	0.55455053	0.426434426	0.06079935	-0.153378334	0.518538596	-0.433800571	0.056012099	-0.060138036	0.801152576	0.092491611	0.698138541	-0.056850394	0.811831338	-0.350561081	0.129677467	0.341273008	0.140864316	0.034026341	0.886753934	-0.082561696	0.729309359	0.143738582	0.545457543	0.149571694	0.529093146	-0.253820141	0.280214888	0.179792495	0.448153497	0.279912506	0.231977007	0.045567785	0.848711978	0.181349796	0.444165569	0.376167423	0.102124694	0.360277128	0.118665182
Mrot06628	darkmagenta	0.440379128	0.051984021	-0.088450172	0.710772074	-0.063355665	0.790733989	0.013936905	0.953496143	0.435568958	0.054906737	0.094443391	0.692064307	NA	NA	-0.149839626	0.528347006	0.076531876	0.748442563	-0.118048	0.620125174	0.716334539	0.000381132	0.308956351	0.185027725	-0.212969203	0.367319632	-0.196864577	0.40546351	-0.041477025	0.862163128	-0.249913187	0.287936043	0.160377336	0.499396112	0.782171062	4.61E-05	-0.046622425	0.8452505	-0.170579434	0.472121865	-0.316628817	0.173787786	0.064842805	0.785930085	-0.023689301	0.921032181	0.25453283	0.278820431	-0.02471194	0.917634094	-0.127464548	0.592285453	0.21334441	0.366456137	0.698512016	0.000613168	0.594825038	0.005668465
Mrot11153	darkmagenta	0.436047245	0.054610648	-0.048004898	0.840717171	-0.055882622	0.814981001	0.161784186	0.495590226	0.047364233	0.842817415	-0.297216031	0.203160467	NA	NA	-0.223883629	0.342676775	-0.095636175	0.688361049	-0.128801805	0.588374827	0.707731004	0.000481512	0.711792456	0.000431637	-0.036245785	0.879417273	-0.205897856	0.38380913	-0.083099226	0.727610994	-0.203155208	0.390314218	-0.228097665	0.333427421	0.276623668	0.23773901	-0.122658986	0.606427639	-0.037707311	0.874591135	-0.081716745	0.731981493	0.414428317	0.069257053	0.036329296	0.879141398	-0.222403541	0.345960602	-0.173159922	0.465344321	-0.154896661	0.514356721	0.120156666	0.613845798	0.574220264	0.00810207	0.33701104	0.146217853
Mrot00764	darkmagenta	0.43362909	0.05612018	-0.280224269	0.231435546	-0.143601402	0.545845135	0.328347195	0.15753557	-0.119745288	0.615068825	-0.121993302	0.608397489	NA	NA	-0.134836885	0.570863455	-0.120703167	0.61222257	-0.171731535	0.469089796	0.716103838	0.00038357	-0.100333869	0.67384301	-0.135353645	0.569374637	-0.141111685	0.55290122	-0.16579387	0.484821218	-0.121652322	0.609407506	-0.09432899	0.692419847	0.363380475	0.115293403	-0.115855643	0.626680714	-0.140509914	0.554612804	-0.095516959	0.688730875	0.036737673	0.877792534	-0.112756095	0.63599499	-0.053032286	0.824273282	0.216269112	0.359765024	-0.108300158	0.649477663	-0.052735437	0.825242349	0.438641301	0.053025897	0.277673278	0.235890169
Mrot11315	darkmagenta	0.42860383	0.059358446	0.050103153	0.833845946	-0.227489268	0.334753608	0.411652747	0.071331999	-0.200735985	0.396102653	-0.206512784	0.382358999	NA	NA	-0.173304883	0.464965061	-0.13401261	0.573241738	-0.222033722	0.34678396	0.634074305	0.002679229	0.001035316	0.996543639	-0.186576545	0.430917316	-0.183074845	0.439769781	-0.105183381	0.658971404	-0.199366288	0.399400783	0.033396265	0.888838379	0.255833119	0.2762874	0.466330303	0.038213032	-0.163534463	0.490875123	-0.167009934	0.481578247	0.141930089	0.550577285	-0.17489833	0.460806498	-0.24328932	0.301322865	-0.166803072	0.482129138	-0.100671353	0.672804215	-0.026204749	0.912676186	0.448670417	0.04722686	0.128202268	0.590126745
Mrot09818	darkmagenta	0.424195239	0.062314194	-0.115931696	0.626452845	-0.095007116	0.690313254	-0.025652956	0.914508446	0.139270829	0.558144503	-0.012075138	0.959703177	NA	NA	-0.395040096	0.084736409	-0.014577697	0.951360358	-0.205999752	0.383568625	0.867514837	7.31E-07	0.183970396	0.437496759	-0.143041688	0.547427853	-0.252558	0.282695013	0.009413795	0.96857975	-0.369169896	0.109188105	0.039414071	0.868960608	0.751166501	0.000134943	0.012395467	0.958635051	-0.138018141	0.561725093	-0.21742094	0.357149257	0.286636587	0.22048058	0.203017414	0.390642649	0.079687056	0.738412429	0.075501595	0.751726298	-0.077079509	0.746698828	0.292305139	0.211083997	0.859000762	1.24E-06	0.548090375	0.012351257
Mrot05507	darkmagenta	0.420534035	0.064852236	0.207056646	0.381079019	-0.029578912	0.901481642	-0.08200946	0.731055452	0.074524632	0.754843897	0.222169864	0.346480723	NA	NA	-0.032945865	0.890328837	0.027073101	0.909793636	-0.180634299	0.445995507	-0.383600588	0.094991716	0.295784808	0.205448945	-0.190665732	0.420700414	0.387305136	0.091576131	0.256040624	0.275884499	-0.181361949	0.444134521	-0.252183351	0.283433811	0.007043999	0.976486927	0.256295172	0.27539076	0.135231774	0.569725604	0.370233351	0.108092524	-0.23714612	0.314070725	-0.334668254	0.14922047	0.270356518	0.248972537	0.20953152	0.375284835	-0.208746722	0.377116796	-0.039656633	0.868160892	-0.249749636	0.288262093	0.105137375	0.659111922
Mrot07315	darkmagenta	0.41655366	0.067699059	-0.167913256	0.479176291	-0.051987532	0.827684964	-0.229350986	0.330705205	-0.028220293	0.905987131	-0.101410688	0.670530503	NA	NA	-0.194724004	0.410690673	0.262853948	0.262858997	-0.156198308	0.510784448	0.730742648	0.000252778	0.239176989	0.309821097	-0.010518622	0.964894248	-0.258532965	0.271073904	-0.124614875	0.600655038	-0.220160236	0.350972532	-0.059796039	0.802261887	0.425214579	0.0616211	-0.25739347	0.273266743	0.206336055	0.382775447	-0.251864186	0.284064137	0.160825859	0.498181204	0.086684583	0.7163144	-0.085855046	0.718923128	0.094206075	0.692801913	-0.125528139	0.597967437	0.068605485	0.773809092	0.532815984	0.015570792	0.220003113	0.351325141
Mrot10161	darkmagenta	0.415173277	0.068707926	0.073323558	0.758681661	-0.220795552	0.349548879	0.243148433	0.30161164	-0.16695284	0.481730262	-0.08781471	0.712765248	NA	NA	-0.130436466	0.583609358	0.239908432	0.308299084	-0.209589768	0.375149065	0.606152183	0.004610863	-0.161910069	0.495250371	-0.181200078	0.444548161	-0.165790549	0.484830089	0.220913359	0.349285261	-0.15032283	0.527002617	-0.158798328	0.503684549	0.409165157	0.07323088	0.268279312	0.252769342	-0.181989781	0.442532086	-0.123300732	0.604531094	-0.0603244	0.800548234	-0.154040549	0.516712708	-0.021596968	0.927988752	-0.210276365	0.373550793	-0.17901027	0.4501636	-0.072912004	0.759997945	0.408975195	0.073377422	0.275072177	0.240488971
Mrot05489	darkmagenta	0.412318371	0.070830208	-0.270745643	0.248265352	-0.144469366	0.54339488	-0.136179692	0.566998272	-0.133185754	0.575631773	0.092080003	0.699421802	NA	NA	-0.12705043	0.59349869	-0.141398859	0.552085263	-0.171996493	0.468393882	0.625207591	0.00320083	-0.131169724	0.581477073	-0.077951828	0.743923697	-0.141793057	0.550966095	-0.155911269	0.511571186	-0.121794964	0.608984904	-0.119617988	0.615447487	0.398501203	0.081801262	0.368927805	0.109438625	-0.148314865	0.532599695	-0.11327084	0.634444462	-0.044098145	0.85353998	-0.121433254	0.610056764	-0.116749239	0.624005411	0.205272233	0.385287633	-0.119988578	0.614345407	-0.021125064	0.92955845	0.417137671	0.067275594	0.024447719	0.918511934
Mrot03314	darkmagenta	0.411206801	0.071669667	0.052089943	0.827350403	0.03023265	0.899314726	-0.018722333	0.937554425	0.18269078	0.440746481	0.081328436	0.73321051	NA	NA	-0.258390875	0.271346737	0.033021651	0.890078022	-0.067332459	0.777904495	0.646496075	0.002069113	0.315900883	0.174833684	-0.020407646	0.931945277	-0.210046134	0.374086299	0.037819495	0.874220864	-0.21586084	0.36069483	0.190930092	0.420044414	0.668605442	0.00126922	-0.117478126	0.621826575	-0.005227487	0.98254946	-0.149751728	0.528591731	-0.289115666	0.216337957	-0.030747348	0.89760916	0.263015393	0.262555141	-0.022601915	0.924646855	-0.032201628	0.892792438	-0.137023675	0.564574807	0.425174326	0.061648359	0.514579545	0.020262252
Mrot09151	darkmagenta	0.408734026	0.073563782	-0.111917704	0.638523531	-0.166757932	0.482249391	-0.059561922	0.803021485	0.227287823	0.335193403	0.081260183	0.733426599	NA	NA	-0.435162192	0.05515951	0.018834919	0.937179619	0.194804833	0.41049263	0.585118871	0.006726477	0.544603413	0.013034014	-0.070532506	0.767620716	-0.09872595	0.678800041	-0.073851778	0.756993177	-0.332203148	0.152425983	-0.082274568	0.730217057	0.624835009	0.003224473	0.118661525	0.618295527	-0.143888657	0.545033664	-0.235814795	0.316875453	0.050336768	0.833081629	0.098302296	0.680108246	0.063618903	0.789883117	-0.04503604	0.850458256	0.110593295	0.642525703	0.117620146	0.621402388	0.59092978	0.006075273	0.400882721	0.07982585
Mrot11994	darkmagenta	0.402803482	0.078258597	-0.022991037	0.923353173	-0.1862974	0.431619523	-0.048425651	0.839338413	0.006381981	0.97869626	-0.310233966	0.183122813	NA	NA	-0.148086752	0.53323728	-0.111758042	0.639005499	-0.136046075	0.567382365	0.688200207	0.000795412	0.754378275	0.000121608	-0.10496235	0.6596466	-0.12171592	0.609219069	-0.117587217	0.62150073	-0.10447955	0.661122318	-0.073663873	0.757593703	0.269004761	0.251439171	-0.066394161	0.780926673	-0.055042797	0.81771647	-0.112176029	0.637744025	0.096500271	0.685682526	-0.070486263	0.767769061	-0.22767983	0.334337886	-0.189354524	0.423962243	0.033862629	0.887295465	-0.171400253	0.469960646	0.40378653	0.07746538	0.285420648	0.222531322
Mrot05119	darkmagenta	0.399876337	0.080656254	-0.391289247	0.088004327	0.228259939	0.333074219	-0.188998603	0.424849974	-0.080790609	0.734913791	0.118883888	0.617632932	NA	NA	-0.238959199	0.310275157	0.002002181	0.99331585	-0.168413645	0.477848322	0.549545046	0.012075113	0.099493971	0.676430719	-0.032469862	0.891904411	-0.149415283	0.529528946	-0.272369002	0.245328968	-0.068974683	0.772622431	-0.219180238	0.353175142	0.350275835	0.130011342	-0.159962992	0.500519713	0.021382316	0.928702718	-0.03868757	0.871356577	0.240327781	0.307428529	-0.025720818	0.914283083	0.044085789	0.853580594	0.481538693	0.031575011	-0.24410215	0.299660093	0.25090934	0.285955059	0.457596644	0.042486777	0.15247185	0.521042922
Mrot07874	darkmagenta	0.397103116	0.082977681	0.2071151	0.380941589	-0.189873907	0.422668585	0.522145254	0.018195646	0.087498586	0.713757463	-0.424982083	0.061778669	NA	NA	-0.349979816	0.13035847	-0.154902014	0.514342007	-0.26733861	0.254500853	0.608072913	0.004448853	0.457677225	0.042445729	-0.071571535	0.764289595	-0.224613902	0.34106327	-0.046363478	0.846100152	-0.13982748	0.556556674	-0.078188586	0.743171015	0.267275601	0.254617099	-0.194009573	0.412443375	0.122676647	0.606375412	-0.119690365	0.615232186	0.233799305	0.321149984	0.484163634	0.030526965	-0.087749959	0.712968446	-0.16425671	0.488935893	0.020283331	0.932358925	-0.05397405	0.821200518	0.487812205	0.029115741	0.540689669	0.013836279
Mrot08119	darkmagenta	0.395273033	0.084536463	-0.418853908	0.066042672	-0.208727069	0.377162737	-0.1435312	0.546043535	0.173772202	0.463743485	0.012725318	0.957535239	NA	NA	-0.12971244	0.585718058	-0.062868228	0.792310148	-0.052368801	0.826439569	0.67227392	0.001165888	0.09757801	0.682346808	-0.203057148	0.390547928	0.247925862	0.291913301	-0.068693962	0.77352467	-0.207335712	0.380423171	-0.059202188	0.804188982	0.524487199	0.017591284	-0.151014831	0.525080084	-0.084048844	0.724613598	-0.068163944	0.77522891	-0.055456229	0.816369587	-0.213648458	0.365757255	0.114676824	0.630216804	0.052384745	0.826387497	-0.138296192	0.560929457	-0.013185237	0.956001876	0.44740319	0.047931425	0.389885941	0.089250499
Mrot05409	darkmagenta	0.389290957	0.08978276	-0.300102123	0.198597435	-0.234876052	0.318862114	-0.201399851	0.394509539	-0.074354663	0.75538666	-0.095658947	0.688290413	NA	NA	-0.19671111	0.405837054	-0.094450933	0.692040872	-0.132195216	0.57850058	0.743709662	0.000170825	0.190933972	0.420034792	-0.059990544	0.801630939	0.044735822	0.851444484	-0.101463833	0.67036717	-0.07430412	0.755548081	-0.190599693	0.420864373	0.413749044	0.069760625	0.053372984	0.823161374	-0.222367558	0.346040665	0.057781425	0.808803874	-0.036695841	0.877930691	0.051834903	0.828183628	-0.114891674	0.629571742	0.008856244	0.970439874	-0.197075535	0.404950336	-0.14478338	0.542509657	0.449731267	0.046643177	0.266388935	0.256256508
Mrot09648	darkmagenta	0.388432264	0.090555039	-0.123743661	0.603223533	-0.18640818	0.431340775	0.031477061	0.895191835	0.054587548	0.819200157	-0.130396301	0.583726254	NA	NA	-0.266408227	0.256220767	-0.089872584	0.706317134	-0.181375334	0.444100327	0.792552857	3.09E-05	0.444218295	0.049737801	-0.118763523	0.617991557	-0.014394482	0.951970988	0.222654936	0.345401553	-0.147769255	0.534125284	-0.011997545	0.959961919	0.610547298	0.004247104	-0.073671958	0.757567861	-0.101978615	0.668785798	-0.20853997	0.377600256	0.0586071	0.806121184	-0.038178615	0.873035732	0.068405688	0.774451473	-0.145017622	0.541849742	-0.187700854	0.428095191	0.001090564	0.996359197	0.611112739	0.00420208	0.576130834	0.007845606
Mrot09435	darkmagenta	-0.386061386	0.092712654	-0.235515529	0.317507984	0.240724173	0.306607	-0.176081856	0.45773009	-0.246579492	0.294626873	0.140073687	0.555855019	NA	NA	0.006357072	0.978779389	0.154594821	0.51518679	0.214365381	0.364112358	-0.381811902	0.096673839	0.011964342	0.960072642	0.47478629	0.034400669	-0.170347782	0.472732709	-0.023145243	0.92284055	0.601962404	0.004981213	-0.075076256	0.753083149	-0.286565443	0.220600227	-0.245542892	0.296726597	-0.002564972	0.991437067	-0.148658174	0.5316408	-0.159414129	0.502009983	0.087354715	0.714209175	-0.00638332	0.978691789	0.209932825	0.374350008	-0.034326207	0.885762159	-0.097688267	0.682005871	-0.381715209	0.096765387	-0.318502111	0.17111589
Mrot05501	darkmagenta	0.385999099	0.092769841	-0.186903978	0.430094413	-0.105682337	0.657448153	0.466726803	0.03802725	-0.069774831	0.770052299	-0.204512001	0.387088523	NA	NA	-0.096248364	0.686463015	-0.054446005	0.819661573	-0.132628989	0.577243527	0.710209503	0.000450526	-0.105033247	0.659429999	-0.080566598	0.735623577	-0.015137016	0.949496382	-0.140764477	0.553888476	-0.101684358	0.669689571	-0.110139397	0.64389951	0.277444245	0.236292805	-0.062065621	0.794907115	-0.116890223	0.623583736	-0.103697714	0.663514614	-0.020711114	0.930935577	-0.184988423	0.434920401	-0.064020089	0.788586793	-0.146673036	0.53719652	-0.168722211	0.477030343	-0.14699305	0.536299111	0.354114194	0.125569462	0.279442404	0.23279502
Mrot13008	darkmagenta	0.385655649	0.093085639	-0.056743737	0.812178323	-0.175561422	0.459081584	-0.041500236	0.862086702	-0.015660609	0.947751696	-0.161693681	0.49583464	NA	NA	-0.306845907	0.188203622	-0.182372506	0.441556728	-0.092098027	0.699365593	0.764221628	8.75E-05	0.552994359	0.01144024	-0.03810499	0.873278682	-0.138931343	0.559113861	0.032592579	0.891498179	-0.288615194	0.217170108	-0.071213863	0.76543584	0.491810546	0.027628625	-0.048744307	0.838294514	-0.123451893	0.604084724	-0.102702901	0.666563121	0.029445276	0.901924684	0.03285479	0.890630265	-0.094768727	0.691053559	-0.041082072	0.863463801	0.116721581	0.624088147	-0.105809682	0.657059591	0.535908191	0.014869912	0.401154445	0.079602733
Mrot08486	darkmagenta	0.385585065	0.093150637	-0.025519412	0.914951948	0.330548094	0.15460481	0.24075225	0.30654886	0.070382187	0.768102965	-0.171456234	0.469813431	NA	NA	-0.174848512	0.460936225	-0.024177459	0.919409934	-0.12357902	0.603709431	0.702524833	0.000552533	0.268108898	0.253082459	-0.245649561	0.29651011	-0.199078979	0.400094512	-0.314821735	0.176392091	-0.101495262	0.670270583	-0.26893718	0.251562898	0.258608301	0.270929315	-0.173295873	0.464988628	-0.007944025	0.97348357	-0.019786005	0.934013911	0.315541109	0.17535219	0.070348782	0.768210144	-0.001403181	0.995315548	-0.076041698	0.750004353	-0.11230622	0.637351309	0.141825738	0.550873356	0.497232308	0.025708335	0.341057174	0.141132072
Mrot09381	darkmagenta	0.384855392	0.093824517	-0.176214678	0.457385497	0.071021335	0.766053038	-0.06429397	0.787702129	0.280823654	0.230396857	0.173241357	0.465131245	NA	NA	-0.298143207	0.201687027	-0.003732879	0.987538356	-0.242835145	0.302254391	0.715156394	0.000393722	0.157775206	0.506472703	-0.167325897	0.480737412	-0.057119016	0.810957585	0.022399221	0.925320805	-0.283722007	0.225416987	0.127308982	0.59274109	0.839952878	3.60E-06	-0.146774433	0.5369121	-0.217369759	0.357265255	-0.191406064	0.418864693	0.060596043	0.799667544	0.076450631	0.748701358	0.383913689	0.094699485	0.255032655	0.277845043	-0.137039699	0.564528838	0.262997775	0.26258829	0.72091054	0.000335426	0.689889657	0.000762751
Mrot09518	darkmagenta	0.378209679	0.10012732	-0.207808016	0.379314628	-0.151215426	0.524523401	-0.02384516	0.920514195	-0.0737283	0.757387786	-0.283819844	0.225250121	NA	NA	-0.164471489	0.488359941	-0.137185721	0.564110019	-0.19785564	0.403055751	0.864594505	8.80E-07	0.214776005	0.363172135	-0.07941706	0.739269165	-0.056553809	0.812796295	-0.150544084	0.526387567	-0.101602923	0.669939765	-0.097456132	0.68272375	0.306912856	0.188102314	-0.044982748	0.850633308	0.066245573	0.781405543	-0.153162272	0.519134991	0.077702738	0.744715824	-0.067747244	0.77656948	-0.215104457	0.362421063	-0.195674784	0.408364422	-0.0542785	0.820207698	-0.159507958	0.501755066	0.464777487	0.038947403	0.223970446	0.342484723
Mrot04275	darkmagenta	0.37553785	0.10274623	-0.154684484	0.514940147	0.156108754	0.511029842	0.26803623	0.253216052	0.054813952	0.818462217	0.089692299	0.706881275	NA	NA	-0.209953198	0.374302586	-0.106023891	0.656406177	0.205948564	0.383689432	0.659285019	0.001566953	0.234096348	0.320517852	-0.263144109	0.262313044	-0.10486068	0.659957262	-0.099132776	0.677544631	-0.229169296	0.331099021	-0.116499982	0.624751199	0.55699823	0.010737481	-0.233666734	0.321432346	-0.150116088	0.527577626	-0.056996517	0.811356014	0.017313792	0.942244592	0.110072725	0.644101399	0.210753284	0.372442882	0.197865972	0.403030693	-0.192388743	0.416434717	0.086878158	0.715706078	0.522961285	0.017983207	0.493503783	0.027017174
Mrot05790	darkmagenta	0.375531309	0.102752702	-0.358921268	0.120160265	-0.338701473	0.144077723	-0.080944121	0.7344275	0.044515747	0.852167574	-0.021963357	0.926770209	NA	NA	-0.11596884	0.626341567	-0.239799065	0.30852637	-0.139449994	0.557633221	0.591670663	0.005996104	-0.187578146	0.428402721	0.082865347	0.728349801	-0.330688433	0.154419225	-0.050969744	0.831011443	-0.02212288	0.926239713	0.06302095	0.791816226	0.386771765	0.092062259	-0.068152825	0.775264674	-0.030796933	0.897444871	0.157112401	0.508282891	-0.008397805	0.971969447	0.023090275	0.923023274	-0.101674783	0.669718987	0.203728516	0.388949397	-0.286484893	0.220735742	-0.040119928	0.866633773	0.395351037	0.084469584	0.154400029	0.515722812
Mrot03699	darkmagenta	0.373045244	0.105234004	-0.113532467	0.633656944	0.191666443	0.418220086	0.04430461	0.852861403	-0.018437776	0.938501791	0.185427276	0.433812253	NA	NA	-0.232000734	0.324993366	-0.171389908	0.469987853	0.013209428	0.955921227	0.611927634	0.004137887	0.175779085	0.458516097	0.065236012	0.784661148	-0.300328187	0.198242934	-0.167347067	0.480681101	-0.29258432	0.210628159	0.049494728	0.835837204	0.535803511	0.014893217	-0.034073852	0.886596785	0.130272964	0.584085271	-0.292868259	0.210165218	-0.030523953	0.898349374	0.19499425	0.410028739	0.097011219	0.684100386	0.373812185	0.104463948	-0.127516235	0.592134101	0.083458059	0.726477914	0.493696024	0.026948433	0.224691262	0.340892609
Mrot11802	darkmagenta	0.372545974	0.105737509	0.065795169	0.782857563	-0.015266129	0.949066136	0.619898052	0.003551703	-0.132158154	0.57860804	-0.373294508	0.104983278	NA	NA	-0.177255847	0.454688908	-0.129788107	0.585497529	-0.161777854	0.495607325	0.758028292	0.000107842	0.285710105	0.222042011	-0.11727079	0.622446048	-0.155812301	0.511842579	-0.155286806	0.513284755	-0.134357825	0.572245166	-0.090019077	0.705858842	0.229251752	0.330920261	-0.118813039	0.617844015	-0.136039968	0.567399925	-0.108773299	0.648040961	0.147031776	0.536190561	0.071310745	0.765125313	-0.144913977	0.542141689	-0.20069761	0.396194853	-0.104174386	0.662055698	-0.133766117	0.573953777	0.443054433	0.050410751	0.398955975	0.081421271
Mrot03096	darkmagenta	0.369692151	0.108649075	-0.175740959	0.458615123	0.079359951	0.73945042	-0.059101869	0.804514632	0.071509312	0.764488967	-0.031459747	0.895249182	NA	NA	-0.150386367	0.52682596	0.097972236	0.68112805	-0.187785881	0.427882166	0.753085278	0.000126834	-0.014343824	0.95213983	-0.130429489	0.583629664	-0.125525452	0.597975337	-0.046879357	0.844407625	-0.137078634	0.564417152	-0.160419772	0.499281104	0.484461306	0.030409858	-0.178868105	0.450529425	-0.043464616	0.855622784	-0.09891409	0.678219364	-0.043247191	0.856337804	-0.160843343	0.498133875	0.11388208	0.632605173	-0.02874962	0.904231426	0.006442794	0.978493302	-0.03202071	0.893391463	0.451136434	0.045878601	0.359559977	0.119454304
Mrot08307	darkmagenta	0.368513866	0.109867939	-0.068041382	0.775623144	-0.160205128	0.499862949	-0.100932957	0.67199938	-0.093587181	0.694726758	-0.143740268	0.545452782	NA	NA	-0.127866238	0.591109622	0.655895465	0.001688833	-0.158896276	0.503418016	0.559278257	0.010353209	-0.083182349	0.727348471	-0.119291776	0.616418249	-0.096840195	0.684629817	-0.130928842	0.582177182	-0.072502245	0.761309119	-0.099775652	0.675562474	0.295854566	0.205337009	-0.111536973	0.639673064	-0.101581652	0.67000512	-0.083630532	0.725933495	-0.048035117	0.840618133	-0.107079273	0.653190399	-0.038478245	0.872047121	-0.167735809	0.479647654	-0.120628187	0.612445176	-0.104568619	0.660849979	0.305056582	0.1909249	0.192854578	0.415285458
Mrot09271	darkmagenta	0.368513866	0.109867939	-0.068041382	0.775623144	-0.160205128	0.499862949	-0.100932957	0.67199938	-0.093587181	0.694726758	-0.143740268	0.545452782	NA	NA	-0.127866238	0.591109622	0.655895465	0.001688833	-0.158896276	0.503418016	0.559278257	0.010353209	-0.083182349	0.727348471	-0.119291776	0.616418249	-0.096840195	0.684629817	-0.130928842	0.582177182	-0.072502245	0.761309119	-0.099775652	0.675562474	0.295854566	0.205337009	-0.111536973	0.639673064	-0.101581652	0.67000512	-0.083630532	0.725933495	-0.048035117	0.840618133	-0.107079273	0.653190399	-0.038478245	0.872047121	-0.167735809	0.479647654	-0.120628187	0.612445176	-0.104568619	0.660849979	0.305056582	0.1909249	0.192854578	0.415285458
Mrot07850	darkmagenta	0.368513866	0.109867939	-0.068041382	0.775623144	-0.151953059	0.522478731	0.665708654	0.001356163	-0.10549717	0.658013295	-0.325134887	0.161881807	NA	NA	-0.138302459	0.560911532	-0.101216373	0.671127823	-0.132032165	0.578973399	0.690090381	0.000758948	-0.066430664	0.780809045	-0.11358231	0.633506955	-0.116870666	0.623642223	-0.132442214	0.577784648	-0.107674567	0.651379109	-0.07586468	0.750568592	0.206047124	0.38345684	-0.083932145	0.724981742	-0.128852221	0.588227608	-0.066350395	0.781067714	0.073451128	0.758273779	-0.089946147	0.706086987	-0.128362152	0.58965933	-0.196193303	0.407098801	-0.106671439	0.654432385	-0.143015689	0.547501422	0.366602056	0.111866537	0.315065005	0.17603996
Mrot10141	darkmagenta	0.363540879	0.115121016	-0.036489557	0.87861202	-0.43962679	0.052433132	0.116037182	0.626136845	0.22141887	0.348155372	-0.27948645	0.232718298	NA	NA	-0.181925491	0.442696037	-0.041117664	0.863346576	-0.183450612	0.438815285	0.772642147	6.53E-05	0.098891489	0.678289113	-0.268259497	0.252805737	-0.141322525	0.5523021	0.015320173	0.948886049	-0.170059203	0.47349422	0.088851417	0.709514468	0.509213054	0.02183825	-0.038522323	0.871901705	-0.178208977	0.452227531	-0.099661112	0.675915482	-0.032662288	0.891267432	-0.044741712	0.851425134	-0.03325964	0.889290457	-0.30468772	0.19148915	0.209286749	0.375855665	-0.152552456	0.520820002	0.519478984	0.018903779	0.496130559	0.026089761
Mrot05408	darkmagenta	0.360228328	0.118718762	-0.090785856	0.703461631	-0.007040813	0.976497562	0.156824622	0.50906981	-0.03451514	0.885137363	-0.2778181	0.235635803	NA	NA	-0.267395496	0.254395933	-0.289672018	0.215415356	0.080845615	0.734739534	0.577287413	0.007693604	0.717654729	0.000367432	-0.104884685	0.659883908	-0.230449999	0.328328995	-0.234928867	0.318750144	-0.064309134	0.787653154	-0.152484299	0.52100849	0.135637725	0.568556908	-0.112689283	0.636196348	-0.040654885	0.864871006	0.125286012	0.598679495	0.386776311	0.092058108	0.099272192	0.677114601	-0.259140954	0.269908411	-0.07551229	0.75169219	-0.168788394	0.476854989	0.067586222	0.777087669	0.441032977	0.051596094	0.231493181	0.326082887
Mrot09478	darkmagenta	0.356215964	0.123183518	-0.081683005	0.732088258	-0.080036406	0.73730433	0.081122059	0.733863956	-0.042109077	0.860082349	-0.003396409	0.988661538	NA	NA	-0.132492799	0.577638071	-0.191721309	0.418084323	-0.052774005	0.825116429	0.484386325	0.030439323	0.467075397	0.037864493	0.116334903	0.625245313	-0.307671924	0.186956247	0.173282163	0.465024492	-0.170152445	0.473248102	-0.315501442	0.175409422	0.313907105	0.177720299	0.212225098	0.369035524	-0.304254985	0.192152536	-0.027998392	0.906723269	0.122113326	0.60804213	-0.298610146	0.200947685	-0.163281893	0.491554165	-0.038220385	0.872897904	-0.026752217	0.910858709	0.04846259	0.83921739	0.388335571	0.090642305	0.132279148	0.578257257
Mrot05086	darkmagenta	0.354787438	0.12480164	-0.020016019	0.933248443	0.014214703	0.952570192	0.310298284	0.183027267	-0.153695949	0.517662473	-0.280478678	0.230994304	NA	NA	-0.198457133	0.401598269	-0.146243587	0.538401898	-0.15685533	0.508985813	0.668717743	0.001265946	-0.107802777	0.650989253	0.06284156	0.792396401	-0.169295173	0.475513338	-0.170248687	0.472994134	-0.159673344	0.501305895	0.106704551	0.654331518	0.135762075	0.568199127	-0.141728274	0.551149949	0.273650786	0.243026231	0.082373146	0.729905384	-0.032189404	0.89283291	-0.101179889	0.671239996	-0.141963116	0.550483596	-0.212345031	0.368758652	-0.16494116	0.487101635	-0.231679559	0.325682552	0.241751521	0.304483997	0.15044522	0.526662349
Mrot05991	darkmagenta	0.354469163	0.125164209	-0.113247459	0.63451486	-0.183180065	0.439502398	-0.105835241	0.656981614	-0.11796191	0.620382082	-0.316596574	0.173834023	NA	NA	-0.152837599	0.52003179	-0.072220717	0.762210337	-0.176662548	0.456224527	0.720406188	0.000340223	0.668336157	0.001277099	0.036872207	0.877348239	-0.081938476	0.731279988	-0.144881708	0.542232598	-0.059478757	0.803291357	-0.099585879	0.676147383	0.242078754	0.303809651	-0.142919142	0.547774658	-0.113060172	0.635078863	-0.079257953	0.739774174	0.039484857	0.868727217	0.007641337	0.974493595	-0.262317128	0.26387094	-0.106989843	0.653462666	-0.034003939	0.886828034	-0.246698309	0.294386781	0.369454344	0.108894281	0.244963612	0.297903953
Mrot03799	darkmagenta	0.351538785	0.128537699	-0.233396307	0.322008787	-0.030723081	0.897689565	-0.081776963	0.731790958	0.254663714	0.27856481	0.06404374	0.788510389	NA	NA	-0.104829285	0.660053206	-0.302206215	0.195314261	-0.110224381	0.643642207	0.722882412	0.000317222	0.327560386	0.158592567	-0.056392041	0.813322727	-0.235454328	0.317637429	0.01168885	0.960991335	-0.147763155	0.534142352	0.03699927	0.876928652	0.635597311	0.002597202	-0.108703007	0.648254329	-0.300207199	0.198432608	0.057138614	0.810893847	0.109710173	0.645199661	0.033784184	0.887554965	0.10495321	0.659674526	0.119977968	0.614376947	-0.28939343	0.215877016	0.140948663	0.553364661	0.627513104	0.003057713	0.4862934	0.029696833
Mrot05675	darkmagenta	0.347676748	0.133081633	-0.171184197	0.470529037	-0.162425022	0.493861308	-0.100046085	0.674729272	-0.098718965	0.678821604	-0.178546094	0.451358606	NA	NA	-0.120134057	0.613912992	0.370126252	0.108202497	-0.165284983	0.486181507	0.736225828	0.000214758	-0.076140081	0.749690812	-0.111102418	0.640986078	-0.100762733	0.672523041	-0.1270285	0.593562968	-0.081422044	0.73291418	-0.088430885	0.710832542	0.347809069	0.132924095	-0.109291988	0.646467328	-0.109406478	0.646120175	-0.089099127	0.708738442	-0.01429755	0.952294059	-0.097415297	0.682850062	-0.095264497	0.689514278	-0.167768886	0.479559772	-0.114893873	0.62956514	-0.123032397	0.605323807	0.402936341	0.078151043	0.217697166	0.356523589
Mrot03429	darkmagenta	0.347676748	0.133081633	-0.385164443	0.093538663	-0.116655615	0.624285496	-0.111761945	0.638993715	0.374522517	0.103754383	0.021950443	0.926813156	NA	NA	-0.09695917	0.684261496	-0.109423846	0.64606752	-0.142872671	0.547906194	0.750481826	0.000137943	-0.063700984	0.789617854	-0.099216497	0.677286382	-0.087838593	0.712690305	-0.1117514	0.639025552	-0.077483192	0.745414204	-0.079524954	0.738926767	0.572824442	0.008293733	-0.107345414	0.652380384	-0.114048536	0.632104649	-0.105785327	0.657133897	0.045930082	0.847522564	-0.0867192	0.716205601	0.111544961	0.639648941	-0.060009717	0.801568751	-0.095854095	0.687685202	0.094843837	0.690820281	0.556619143	0.010802479	0.386851492	0.091989474
Mrot08446	darkmagenta	0.347317888	0.133509544	-0.067990936	0.775785422	-0.202980215	0.390731337	0.143230637	0.546893325	0.241096785	0.305835968	-0.100631445	0.672927026	NA	NA	-0.331681832	0.153109963	-0.003268085	0.989089904	-0.08510227	0.72129305	0.837179427	4.16E-06	0.115104637	0.628932599	-0.201772261	0.393617399	-0.171806424	0.468893048	0.022671627	0.924415076	-0.27738052	0.236404912	0.24046208	0.307150043	0.726567333	0.000285454	-0.110855783	0.641731744	-0.04131815	0.862686302	-0.299182466	0.200043951	0.076964812	0.747063941	0.149183305	0.530175603	0.147798773	0.534042697	-0.155730973	0.512065649	-0.004031258	0.986542347	0.09593302	0.687440485	0.723302974	0.000313451	0.622675831	0.003364361
Mrot01223	darkmagenta	0.347205637	0.133643594	-0.10848892	0.648904339	-0.197096312	0.404899815	-0.037424353	0.87552517	-0.052066642	0.827426521	-0.128489021	0.589288546	NA	NA	-0.276232615	0.238430216	-0.20110455	0.39521775	-0.145306128	0.541037458	0.888246621	1.71E-07	0.177025529	0.455284718	-0.17509384	0.46029757	-0.149292074	0.529872356	0.078007289	0.743747361	-0.231738613	0.325555768	0.028501503	0.905054343	0.599278531	0.00523109	0.027193712	0.909393345	-0.035666744	0.881330483	-0.197082494	0.404933415	0.073827205	0.757071701	0.212944517	0.367376483	-0.043889819	0.854224773	-0.024209997	0.919301812	-0.075929911	0.750360657	-0.016581198	0.944684723	0.672420718	0.001161906	0.439637619	0.052426647
Mrot03205	darkmagenta	0.346755647	0.134181925	-0.066193072	0.781574761	-0.173770719	0.463747357	0.104341241	0.661545291	0.07151697	0.764464428	-0.231435234	0.326207413	NA	NA	-0.218105201	0.35560052	-0.17218975	0.467886623	-0.249698233	0.288364613	0.916133854	1.43E-08	0.224288126	0.341782507	-0.237863729	0.312565133	-0.114812991	0.629807949	0.069047926	0.772387076	-0.256149207	0.275673817	-0.072844972	0.760212395	0.570256828	0.008655955	-0.058610831	0.806109065	-0.202218544	0.392549763	-0.134183353	0.57274874	0.187609941	0.428323025	0.135538671	0.568841979	-0.031339007	0.8956491	-0.141411777	0.552048573	0.013346142	0.955465455	0.031660289	0.894584995	0.709747094	0.000456175	0.55453565	0.011165432
Mrot05950	darkmagenta	0.34490867	0.136407545	-0.295894916	0.205272281	-0.180187684	0.447139743	-0.072306394	0.761936038	0.054263507	0.820256586	0.069565078	0.770725818	NA	NA	-0.214381542	0.364075327	-0.178950377	0.450317699	0.051168013	0.830363214	0.730118923	0.000257446	0.377859123	0.100468132	-0.023607375	0.921304465	-0.21495058	0.362772824	0.102467886	0.667284039	-0.260862919	0.266624538	-0.048176606	0.840154451	0.645732853	0.002102902	-0.001336632	0.995537713	-0.347744378	0.133001097	-0.091168994	0.702264818	0.183702703	0.438175549	0.003493827	0.98833634	-0.022647908	0.924493936	0.141895722	0.550674786	-0.229991651	0.329318772	0.191664445	0.41822503	0.69350511	0.000696652	0.389090571	0.089962545
Mrot06247	darkmagenta	0.343851207	0.137693444	0.017857029	0.940435496	-0.220117315	0.351068833	0.001197152	0.996003358	0.236414899	0.31560935	-0.236107746	0.316257005	NA	NA	-0.320554126	0.168221483	-0.044685538	0.851609691	-0.288396284	0.217534757	0.79767599	2.52E-05	0.249944965	0.287872719	-0.362975876	0.115729053	-0.113873461	0.632631094	0.008189739	0.972663687	-0.21491219	0.362860612	0.235430327	0.317688203	0.630963498	0.002853492	-0.182760596	0.44056885	-0.160837316	0.49815019	-0.061623918	0.796337207	0.095800003	0.687852939	0.050694991	0.831909908	0.137587899	0.562957201	-0.140394442	0.554941505	0.187929852	0.427521592	0.015668782	0.947724462	0.645764817	0.002101478	0.697412604	0.000630733
Mrot05488	darkmagenta	0.337083732	0.146125369	-0.404955142	0.076530231	0.023008861	0.92329392	-0.239275727	0.309615376	-0.00380842	0.987286195	0.238095867	0.312079023	NA	NA	-0.145593436	0.540229097	-0.134608269	0.571522649	-0.106474214	0.655033316	0.569920775	0.008704303	-0.14462684	0.542950869	0.088517386	0.710561357	-0.130728632	0.582759352	-0.127166335	0.593159022	-0.079425902	0.739241105	-0.182462553	0.441327413	0.461942738	0.040316216	0.198740255	0.400913236	-0.157051192	0.508450216	-0.107696419	0.651312658	-0.106488764	0.654988975	-0.189387838	0.423879201	0.032926242	0.890393784	0.270985127	0.24783076	-0.090926339	0.703022726	0.033933873	0.887059798	0.378895174	0.09946331	0.053828836	0.821674157
Mrot11049	darkmagenta	0.332963419	0.151432301	-0.071248695	0.765324193	-0.120035672	0.614205413	-0.029680747	0.90114405	0.145718532	0.539877306	-0.019706263	0.934279297	NA	NA	-0.368728914	0.109644752	0.034449453	0.885354581	-0.132944222	0.576330735	0.786767457	3.87E-05	0.339923837	0.142543911	-0.148425962	0.532289303	-0.25954992	0.269126208	0.216495222	0.35925067	-0.229305271	0.330804266	0.210192295	0.373746286	0.791761702	3.19E-05	-0.142830237	0.548026318	-0.230178664	0.328914714	-0.144635571	0.542926257	0.19256204	0.416006976	0.100632661	0.672923285	0.187457506	0.428705182	-0.019231535	0.935859362	-0.191448702	0.418759101	0.235136682	0.318309797	0.789321108	3.51E-05	0.690556515	0.000750176
Mrot00840	darkmagenta	0.331029042	0.153969442	0.068652717	0.773657254	-0.167105221	0.481324594	0.442223415	0.050895495	0.238009591	0.312259637	-0.416530314	0.067716028	NA	NA	-0.107180205	0.652883162	-0.120380902	0.613179558	-0.08328477	0.727025038	0.729343048	0.000263355	0.509338167	0.021800432	-0.112249343	0.637522864	-0.240411638	0.307254622	-0.213821813	0.365359124	-0.231047969	0.327040368	0.075438139	0.751928681	0.279845447	0.23209358	-0.194082658	0.41226389	-0.124300815	0.601580425	-0.092924711	0.696789127	0.372259977	0.106026716	0.180459051	0.446444315	-0.203815617	0.388742275	-0.378527771	0.099818797	-0.110765901	0.642003573	0.053479983	0.822812239	0.580698324	0.007259288	0.440315335	0.052021988
Mrot09338	darkmagenta	0.328151312	0.157798261	-0.103334643	0.664626623	-0.139889468	0.556379979	-0.113306916	0.634335847	-0.095016315	0.690284693	-0.193739671	0.413106574	NA	NA	-0.080775812	0.734960667	-0.119560937	0.615617218	-0.06154566	0.796590646	0.677704247	0.001025987	-0.092919611	0.696805011	-0.124888398	0.599849578	-0.14271794	0.54834427	-0.096443048	0.685859796	-0.127452956	0.592319399	0.053823467	0.821691668	0.199547931	0.398962535	0.016914809	0.94357347	0.454053412	0.044322222	-0.128963324	0.587903227	-0.038243596	0.872821315	-0.053215095	0.823676623	-0.202357158	0.392218486	-0.21548518	0.361551579	-0.101715075	0.669595207	-0.190898192	0.420123544	0.290344848	0.214303064	0.009503799	0.968279489
Mrot12604	darkmagenta	0.32721077	0.15906381	0.062981955	0.791942334	-0.297571365	0.202594937	0.45204403	0.04538991	0.010591519	0.964651102	-0.545405419	0.012874345	NA	NA	-0.342120205	0.139816765	0.101566704	0.67005105	-0.223033805	0.344560022	0.797667962	2.52E-05	0.296726241	0.203941706	-0.14700204	0.536273911	-0.267887936	0.253488819	-0.184286971	0.436694733	-0.258022234	0.272055385	0.016437096	0.945164754	0.259218998	0.269759031	-0.129700158	0.585753859	-0.156810022	0.509109747	-0.1068258	0.653962203	0.603552542	0.004837869	0.322683973	0.165252988	-0.313273569	0.178644286	-0.356183033	0.123220651	-0.043816273	0.854466555	0.181805029	0.443003319	0.72667132	0.000284599	0.443025114	0.050427793
Mrot02269	darkmagenta	0.324423594	0.162855251	-0.234858095	0.318900189	-0.165542365	0.485493271	0.191933908	0.417558492	-0.113237197	0.634545758	-0.323516606	0.164102352	NA	NA	-0.129524819	0.586265025	-0.119112568	0.616951808	-0.17034936	0.472728547	0.886664934	1.93E-07	0.075471254	0.751823063	-0.100546851	0.673187374	-0.115179043	0.628709352	-0.129390692	0.586656173	-0.108026146	0.65031025	-0.08478945	0.722278604	0.299539166	0.199482071	-0.109073433	0.647130219	-0.128266933	0.589937681	-0.099118278	0.677589356	0.179299053	0.449420964	-0.092982301	0.69660976	-0.228432371	0.332699151	-0.195611036	0.408520167	-0.103850678	0.663046319	-0.086433091	0.717104973	0.519318971	0.018946966	0.269735669	0.250103512
Mrot02951	darkmagenta	0.32368692	0.163867671	-0.22866478	0.332194014	-0.162912398	0.492548389	-0.126765821	0.594333109	0.193097884	0.414685881	-0.071787021	0.763599241	NA	NA	-0.078871651	0.74100073	-0.132891171	0.576484305	-0.180776213	0.445632239	0.797197004	2.57E-05	0.213983796	0.364987334	-0.09715547	0.683653945	-0.118973791	0.617365119	0.18562119	0.433323078	-0.108575687	0.64864087	-0.100434233	0.673534024	0.583082252	0.006967821	-0.130345063	0.583875389	-0.127420991	0.592413013	-0.13204685	0.578930807	0.029965023	0.900201736	-0.100702084	0.672709652	0.050322827	0.833127235	-0.136004119	0.567502995	-0.111099569	0.640994689	0.002908331	0.990290843	0.568608531	0.00889521	0.456970313	0.042806879
Mrot05985	darkmagenta	0.319869276	0.169183718	0.039373186	0.869095414	0.071776358	0.763633401	-0.123850934	0.60290703	-0.128891211	0.588113763	-0.119799597	0.614907308	NA	NA	-0.156155831	0.510900836	-0.116325887	0.625272307	-0.038466318	0.872086471	0.779886907	5.02E-05	0.464244768	0.039201847	-0.048686255	0.838484668	-0.272257394	0.245530133	-0.115348521	0.628200968	-0.249889579	0.287983093	-0.123870652	0.602848862	0.379982132	0.098417007	0.049490791	0.835850092	-0.16529349	0.486158753	-0.021164986	0.929425646	0.066248542	0.781395975	0.146997925	0.536285446	-0.1813994	0.44403885	-0.072620767	0.760929799	-0.045775263	0.848030793	-0.098741528	0.678751953	0.502639924	0.023899576	0.218064662	0.355692167
Mrot00169	darkmagenta	0.319818294	0.169255499	0.270168489	0.249314717	-0.240858086	0.306329763	0.056338108	0.813498256	-0.044771136	0.851328464	-0.452201934	0.045305298	NA	NA	-0.114145722	0.631812487	0.092132467	0.699258193	-0.397036454	0.083034085	0.708507314	0.000471618	0.218282978	0.355198779	-0.354478174	0.125153933	-0.308234341	0.186110136	-0.14968844	0.528767971	-0.044545052	0.852071282	0.330468955	0.154709532	0.270229112	0.24920436	-0.028302272	0.905715188	0.226921574	0.335993867	-0.194745678	0.410637563	0.300394577	0.198138906	0.520540815	0.018619179	-0.203553813	0.389365013	-0.225000047	0.340211902	-0.249457261	0.288845527	-0.013123621	0.956207294	0.559288201	0.010351558	0.365474975	0.113056983
Mrot05870	darkmagenta	0.318316017	0.171380053	-0.073216361	0.759024449	-0.278332819	0.234733186	0.249147408	0.28946463	-0.117391441	0.62208554	-0.359904467	0.119074775	NA	NA	-0.251011305	0.285752764	-0.054636805	0.819039596	-0.093995598	0.693456322	0.922876587	6.91E-09	0.057381094	0.810105323	-0.0436381	0.855052342	-0.274448327	0.241600468	-0.157501467	0.507219938	-0.331442821	0.153424263	-0.013878872	0.953689585	0.368379974	0.110007063	-0.067740555	0.776591003	-0.098500548	0.679495951	-0.10910326	0.647039737	0.315152439	0.175913517	0.372973911	0.105305836	-0.316140015	0.174489627	-0.180735844	0.44573556	-0.101765283	0.669440975	0.008191768	0.972656919	0.691248207	0.000737318	0.296731531	0.203933258
Mrot01029	darkmagenta	0.317827795	0.172074415	0.284180385	0.224635899	-0.077077945	0.746703807	0.527035883	0.016951928	-0.016632359	0.944514299	-0.499979261	0.024776491	NA	NA	-0.367453276	0.110973466	0.09606508	0.687031082	-0.329646201	0.155801177	0.652002527	0.001838524	0.450280873	0.04634297	-0.223288919	0.343994046	-0.273285101	0.243681767	-0.096007565	0.687209376	0.043988226	0.853901286	-0.001103642	0.996315537	0.253609362	0.28062813	-0.18604676	0.432250537	-0.113845216	0.632716043	-0.134041995	0.573156879	0.264476786	0.25981474	0.350392872	0.129874279	-0.055168683	0.817306307	-0.297644349	0.20247891	0.070921354	0.766373607	-0.055108371	0.817502811	0.495999664	0.026135372	0.607960646	0.004458191
Mrot01117	darkmagenta	0.316374785	0.174152294	-0.042420687	0.85905682	-0.298951398	0.200408498	0.352297476	0.127658161	0.092059165	0.699486788	-0.47966386	0.032340654	NA	NA	-0.389294532	0.089779554	0.040788817	0.864429778	-0.292059217	0.211486073	0.823730494	8.07E-06	0.364638092	0.113946795	-0.270229538	0.249203585	-0.083590446	0.726060019	0.012209869	0.959253914	-0.197501889	0.403914279	0.082500887	0.729501565	0.433399768	0.056264964	-0.257868186	0.272351858	-0.047870193	0.841158679	-0.284711986	0.223732251	0.523095267	0.017948517	0.179057741	0.45004148	-0.094990491	0.690364874	-0.277582435	0.236049818	0.02618123	0.912754274	0.212024875	0.369498009	0.766086293	8.21E-05	0.649228019	0.00195186
Mrot11957	darkmagenta	0.31543264	0.175508721	-0.245727509	0.296351972	-0.271848642	0.246267778	0.061930884	0.795343283	0.038240082	0.872832911	-0.288473003	0.217406917	NA	NA	-0.281458466	0.229300082	0.043350643	0.85599758	0.025299524	0.915682257	0.76095299	9.78E-05	0.105896109	0.65679593	-0.326411853	0.160144292	-0.253095149	0.281637851	-0.158689822	0.503979893	0.13950714	0.557470187	-0.204156917	0.387931275	0.355060549	0.124491117	-0.245484643	0.296844856	0.03839066	0.872336086	-0.148884621	0.531008748	0.227798384	0.334079408	0.359364279	0.119670291	-0.111743385	0.639049751	-0.082783147	0.728609522	-0.008076365	0.973041983	0.01131965	0.962222593	0.559221788	0.01036259	0.378070862	0.100262178
Mrot05410	darkmagenta	0.313479064	0.178344223	-0.112142322	0.637845717	-0.141470571	0.551881591	-0.037884107	0.87400762	-0.017201824	0.942617504	-0.241481258	0.305041626	NA	NA	-0.09739649	0.682908238	-0.175070203	0.460359085	-0.08393421	0.724975228	0.904847078	4.28E-08	0.171673434	0.469242469	-0.153632395	0.517837728	-0.229722822	0.329900111	-0.216121309	0.360101473	-0.139647176	0.557070765	0.07905987	0.740403035	0.398305692	0.081965028	-0.0439519	0.854020697	0.024592276	0.918031653	-0.138987977	0.558952099	0.121141082	0.61092312	0.273552807	0.243201758	-0.210497677	0.373036439	-0.146977917	0.536341532	-0.177752513	0.453405452	-0.093947941	0.693604526	0.581979515	0.00710143	0.26074322	0.266851995
Mrot05486	darkmagenta	0.312401761	0.179921111	-0.359942782	0.119032616	0.094696925	0.69127659	-0.217062734	0.357961558	-0.102419303	0.667433105	0.283675018	0.225497158	NA	NA	-0.091624412	0.7008431	-0.087300408	0.714379709	-0.083276502	0.727051145	0.501269008	0.024348287	-0.207636254	0.379717559	0.136204797	0.566926117	-0.137648332	0.562784066	-0.11582049	0.626786048	-0.119816907	0.614855831	-0.173252469	0.465102174	0.410978077	0.071843319	0.1923267	0.416587912	-0.135209034	0.5697911	-0.087892329	0.712521692	-0.147153503	0.535849416	-0.172209532	0.467834715	0.032515477	0.891753407	0.343060301	0.138660768	-0.169205029	0.475751848	0.017460962	0.941754456	0.310753443	0.182352088	-0.02045896	0.931774537
Mrot13293	darkmagenta	0.311046649	0.181918043	-0.052595647	0.825698776	-0.315106044	0.175980603	0.139183093	0.558394949	0.02274705	0.924164314	-0.401868527	0.079018595	NA	NA	-0.225020863	0.340166042	-0.13359896	0.574436859	-0.224814852	0.340620062	0.876634667	3.98E-07	0.527291534	0.016888838	-0.169295438	0.475512637	-0.108426915	0.649092645	0.061869201	0.79554298	-0.200455936	0.396775765	0.029370567	0.902172376	0.461783155	0.040394366	-0.195479974	0.408840472	-0.237896867	0.312495712	-0.115617396	0.62739475	0.288482869	0.21739048	0.168664478	0.477183333	-0.164909312	0.48718691	-0.220620492	0.34994083	-0.049379151	0.836215575	-0.009241397	0.969154894	0.684409658	0.000873017	0.570838708	0.008572758
Mrot11370	darkmagenta	0.308689055	0.185427948	-0.201899292	0.39331334	-0.038371213	0.872400245	-0.016038737	0.946491862	0.044041971	0.85372462	-0.109324663	0.646368244	NA	NA	0.010495432	0.964971601	-0.212680919	0.367983869	-0.176056571	0.457795706	0.801612318	2.15E-05	0.017003853	0.94327688	-0.120670215	0.612320398	-0.018722238	0.937554744	0.091635174	0.700809515	-0.242172156	0.303617339	-0.167397699	0.480546436	0.413253693	0.070129574	-0.075210543	0.752654692	0.021691654	0.927673828	-0.077799127	0.744409272	0.126291854	0.595723773	-0.047616597	0.841989987	-0.05780863	0.80871545	-0.131993472	0.579085624	-0.241351038	0.305310527	0.023282422	0.922384551	0.52568176	0.017289261	0.292529507	0.210717605
Mrot10599	darkmagenta	0.303548043	0.193239601	-0.264460837	0.259844549	0.054790293	0.818539325	-0.07975506	0.738196691	0.139022392	0.55885381	-0.009222344	0.969218459	NA	NA	-0.293799101	0.208652272	-0.204162563	0.387917867	-0.262927499	0.262720538	0.84331786	3.02E-06	0.196895209	0.405388973	-0.196426344	0.406530682	-0.131307099	0.581077962	0.052202547	0.82698258	-0.110228172	0.643630729	0.122799679	0.606011644	0.691357083	0.000735311	-0.108948833	0.647508254	-0.092904509	0.696852052	-0.22716154	0.335469277	0.287331106	0.219314814	0.020371699	0.932064883	0.166177113	0.483798029	0.085711909	0.719373568	-0.207385338	0.380306607	0.296576853	0.204180386	0.775890935	5.81E-05	0.577417194	0.007676698
Mrot05487	darkmagenta	0.301511345	0.196394472	-0.241237626	0.305544838	-0.149542812	0.529173605	-0.087404047	0.714054279	-0.085369065	0.720452832	-0.208016647	0.378825531	NA	NA	-0.101092901	0.671507473	-0.103738486	0.663389781	-0.148111605	0.5331678	0.796806297	2.61E-05	-0.065400174	0.784131528	-0.088878998	0.709428047	-0.091843961	0.700158057	-0.119135431	0.616883729	-0.092315269	0.698688223	-0.075340173	0.752241161	0.305420474	0.190369347	-0.094086074	0.693174993	-0.114368941	0.631141639	0.118210151	0.619641399	0.000834533	0.997213941	-0.080175951	0.736861849	-0.159686768	0.501269447	-0.134484467	0.571879763	-0.10574448	0.657258528	-0.17447261	0.461915673	0.39959255	0.080891572	0.205834566	0.383958555
Mrot00781	darkmagenta	0.301215038	0.19685631	-0.001540014	0.994858741	-0.422660492	0.063368821	0.381018193	0.097427189	0.333599271	0.150604703	-0.223801371	0.342858798	NA	NA	-0.188686071	0.425630305	-0.103325838	0.6646536	0.003913759	0.986934565	0.576524648	0.007793576	0.021570071	0.928078214	-0.398384875	0.081898673	-0.036628081	0.878154486	0.145593006	0.540230309	-0.343436312	0.138200289	-0.01189021	0.960319848	0.473052212	0.035157203	-0.038971494	0.870420076	-0.233476786	0.321837172	0.038197595	0.872973104	0.239610465	0.308918558	0.050837338	0.831444397	0.040795479	0.864407829	-0.318342202	0.171342866	0.083454035	0.726490618	0.147702348	0.534312504	0.587103011	0.006497985	0.573008899	0.008268194
Mrot02225	darkmagenta	-0.301107011	0.197024865	-0.27402842	0.242350463	0.418550709	0.06625924	-0.165493712	0.485623334	-0.1493199	0.529794789	0.224837957	0.340569124	NA	NA	0.044930445	0.850805116	-0.021022829	0.929898544	0.068042866	0.775618369	-0.543335156	0.013289767	-0.033363096	0.888948127	0.663510879	0.001425419	0.302966838	0.194136404	-0.079224394	0.739880705	0.23332755	0.322155447	-0.166480617	0.482988489	-0.431499994	0.057475343	-0.171411444	0.469931215	0.004086891	0.986356644	0.233124413	0.322588973	-0.151046545	0.524992054	-0.250333825	0.287098518	0.04823357	0.839967785	0.186000499	0.432367058	-0.187146826	0.429484626	-0.055746406	0.815424544	-0.543392264	0.013278164	-0.390705901	0.088520787
Mrot02270	darkmagenta	0.300737925	0.197601485	0.05276575	0.825143378	-0.154258184	0.516113302	-0.038133459	0.873184736	0.150567339	0.52632294	-0.261964182	0.264537602	NA	NA	-0.266499109	0.256052439	-0.047972773	0.84082246	-0.233630509	0.321509528	0.858330542	1.29E-06	0.411749896	0.071258596	-0.269898858	0.249805921	-0.200043727	0.397767677	0.127024738	0.593573993	-0.112396308	0.637079615	0.201785415	0.393585908	0.61450047	0.003940516	-0.206636182	0.38206837	-0.041681814	0.861488847	-0.16038136	0.499385204	0.129414905	0.586585556	0.179361146	0.449261367	0.072283845	0.762008229	-0.24875266	0.290254542	-0.03993091	0.867256761	0.00067969	0.997730877	0.672698099	0.001154411	0.667492116	0.001302063
