## Supplemental File 8 for "Maternal body condition and season influence RNA deposition in the oocytes of alfalfa leafcutting bees (*Megachile rotundata*)" (part 6 of 9)

geneid	moduleColor	GS.condition	p.GS.condition	GS.season	p.GS.season	MM.greenyellow	p.MM.greenyellow	MM.mediumpurple3	p.MM.mediumpurple3	MM.lightsteelblue1	p.MM.lightsteelblue1	MM.blue	p.MM.blue	MM.grey	p.MM.grey	MM.thistle1	p.MM.thistle1	MM.thistle2	p.MM.thistle2	MM.steelblue	p.MM.steelblue	MM.darkmagenta	p.MM.darkmagenta	MM.midnightblue	p.MM.midnightblue	MM.sienna3	p.MM.sienna3	MM.floralwhite	p.MM.floralwhite	MM.bisque4	p.MM.bisque4	MM.brown4	p.MM.brown4	MM.lightcyan1	p.MM.lightcyan1	MM.plum1	p.MM.plum1	MM.darkorange2	p.MM.darkorange2	MM.darkorange	p.MM.darkorange	MM.plum2	p.MM.plum2	MM.brown	p.MM.brown	MM.lightgreen	p.MM.lightgreen	MM.green	p.MM.green	MM.darkgrey	p.MM.darkgrey	MM.darkslateblue	p.MM.darkslateblue	MM.cyan	p.MM.cyan	MM.darkturquoise	p.MM.darkturquoise	MM.yellowgreen	p.MM.yellowgreen
Mrot00593	darkmagenta	0.300732683	0.197609682	0.16242267	0.493867648	-0.243132306	0.301644708	0.073129995	0.759300657	-0.07718616	0.746359373	-0.091330362	0.701760952	NA	NA	-0.405118012	0.07640057	0.029311806	0.9023672	0.126645048	0.594687339	0.586105844	0.006612008	0.241085297	0.305859722	0.043198121	0.856499191	-0.375712701	0.102573337	-0.120927994	0.611555289	-0.446145572	0.048638593	0.193433123	0.41386052	0.411860816	0.071174858	0.325497127	0.161387608	0.06545807	0.783944763	-0.348501641	0.132101692	0.037228761	0.876170907	0.186786208	0.430390295	-0.225310757	0.339527755	-0.172516588	0.46702937	0.27146676	0.246958212	-0.033139053	0.889689499	0.500386182	0.024640753	0.091866882	0.700086552
Mrot07877	darkmagenta	0.300638821	0.197756506	-0.151320995	0.52423054	0.153687042	0.517687035	-0.124015293	0.602422228	-0.065966464	0.78230526	0.04520636	0.849898844	NA	NA	-0.058958257	0.804980874	-0.13736714	0.563589865	0.003497193	0.988325105	0.549688855	0.012048087	0.373882566	0.104393487	-0.107920251	0.650632119	0.067755712	0.776542232	-0.059529582	0.803126427	-0.180800742	0.445569466	0.116200209	0.625648595	0.396547816	0.083448395	-0.303129155	0.193885668	0.017856573	0.940437013	-0.011474271	0.961706931	-0.225395069	0.339342249	-0.212457622	0.368498838	0.148783594	0.531290687	0.200071903	0.397699834	-0.147046527	0.536149215	-0.182114324	0.442214569	0.235182017	0.318213785	0.317139214	0.173056999
Mrot10761	darkmagenta	0.300511145	0.19795634	-0.105499992	0.658004678	-0.35313051	0.126697371	-0.107065529	0.65323224	0.034420455	0.885450475	-0.343978553	0.137538138	NA	NA	-0.373521823	0.104755007	-0.078880773	0.740971761	-0.289372438	0.215911828	0.904798108	4.30E-08	0.218535593	0.354628367	-0.178701221	0.450959054	-0.221729263	0.347462655	-0.073061495	0.75951975	-0.282314183	0.227827025	0.145916885	0.539319716	0.50186299	0.024153061	0.00084776	0.997169782	-0.064643452	0.786573627	-0.167481768	0.480322881	0.471559799	0.035818628	0.319770933	0.169322202	-0.233808189	0.321131068	-0.150711071	0.525923592	0.01696454	0.943407823	0.197019287	0.405087131	0.830048262	5.96E-06	0.422604991	0.06340721
Mrot03646	darkmagenta	0.299424875	0.19966199	0.087115728	0.714959727	0.044313175	0.852833254	0.080268227	0.736569297	0.251048892	0.285678214	-0.094806802	0.6909353	NA	NA	-0.44492593	0.049332019	-0.026068805	0.913127557	-0.155560993	0.51253203	0.692239096	0.000719223	0.540437692	0.013889263	-0.077087279	0.746674096	-0.254959942	0.277986808	0.002292125	0.992347915	-0.349157872	0.131325771	0.147258412	0.535555485	0.638859671	0.002428522	-0.125706836	0.597442141	-0.030923633	0.897025097	-0.348675984	0.131895235	0.263274768	0.262067436	0.168332448	0.478063684	0.134219017	0.572645789	-0.075332377	0.752266028	0.221938198	0.346996818	0.239147744	0.309882046	0.717778655	0.000366168	0.601502341	0.005023333
Mrot05132	darkmagenta	0.293839445	0.208586861	0.172940238	0.465919381	0.01912276	0.936221438	0.208601051	0.377457391	-0.137038006	0.564533694	-0.182604715	0.440965503	NA	NA	-0.342526306	0.139316571	-0.118973081	0.617367234	-0.231805809	0.325411538	0.61146505	0.004174227	0.134088659	0.573022133	-0.241645078	0.304703546	-0.408438377	0.073792723	-0.199582268	0.398879719	-0.331784301	0.152975352	0.439828337	0.052312528	0.391528061	0.087793536	-0.079370417	0.739417202	0.147904559	0.53374677	-0.236737993	0.314928944	0.240878003	0.306288543	0.197600251	0.403675461	-0.033637927	0.888038819	0.241058115	0.305915932	0.171496174	0.469708411	0.125395677	0.598356942	0.553671784	0.01131879	0.330477074	0.154698787
Mrot06987	darkmagenta	0.290170676	0.214590634	-0.179768764	0.448214409	-0.065381388	0.784192131	0.047344681	0.842881526	0.37918412	0.099184384	0.080871859	0.734656397	NA	NA	-0.259108442	0.269970655	-0.033443923	0.888680688	-0.098296925	0.680124837	0.726321587	0.000287485	0.003923197	0.98690306	-0.181604863	0.443514166	-0.094177933	0.6928894	0.165066495	0.486766119	-0.154891469	0.514370995	0.153269519	0.518838916	0.797984196	2.49E-05	-0.169570962	0.474784008	-0.134881747	0.570734137	-0.208429077	0.377859706	-0.029440001	0.901942172	-0.027665881	0.907826487	0.36527841	0.113265529	-0.098787473	0.678610138	-0.068099986	0.775434631	0.150656689	0.526074672	0.646159954	0.002083937	0.690975442	0.000742366
Mrot09461	darkmagenta	0.285709282	0.222043401	-0.115717797	0.627093806	-0.035057977	0.883342591	0.091718468	0.700549596	0.171256651	0.470338389	-0.074299831	0.755561781	NA	NA	-0.272302221	0.245449323	-0.165578293	0.48539724	-0.236765689	0.314870658	0.809735749	1.52E-05	0.278420328	0.234579951	-0.243621786	0.300642077	-0.089305592	0.708091839	0.118478281	0.61884177	-0.167735535	0.479648382	0.169739743	0.474337938	0.728728074	0.000268121	-0.241627631	0.304739541	-0.270378192	0.248933114	-0.142186234	0.549850842	0.121626639	0.60948361	0.092012142	0.699633445	0.245548034	0.296716159	0.054962594	0.817977815	-0.079999214	0.737422277	0.134562544	0.571654536	0.712935804	0.000418417	0.754678676	0.000120421
Mrot07181	darkmagenta	-0.284251883	0.224514224	0.237809668	0.312678405	0.301684904	0.196124291	0.017266691	0.942401462	0.176758889	0.455974989	0.156925263	0.508794545	NA	NA	-0.037542771	0.875134257	0.021670482	0.927744244	0.21737711	0.357248594	-0.478506414	0.03282053	0.004096499	0.986324571	0.274198882	0.242045821	0.019425711	0.935213045	-0.153221841	0.518970531	-0.146191427	0.538548385	-0.154854558	0.514472468	-0.243521637	0.300847052	-0.000505515	0.998312355	0.005402281	0.981966047	-0.003303118	0.988972958	-0.215271941	0.362038421	0.105654187	0.657534058	0.09824791	0.680276246	-0.007129316	0.976202216	0.679025856	0.00099417	-0.090326126	0.704898582	-0.376842576	0.101461201	-0.219892649	0.35157316
Mrot07879	darkmagenta	0.279100881	0.233390466	0.015629902	0.947854008	-0.180160373	0.447209765	-0.032363821	0.892255461	-0.009127835	0.969533761	-0.398844069	0.081514654	NA	NA	-0.322032351	0.166157341	0.099322917	0.676958163	-0.300331897	0.19823712	0.835843502	4.46E-06	0.569869472	0.008711704	-0.100104413	0.674549609	-0.238242454	0.311772298	-0.196473064	0.406416839	-0.051856353	0.828113545	0.15761515	0.50690955	0.39915851	0.081252462	-0.075874003	0.750538873	-0.15204834	0.52221489	-0.29753947	0.202645655	0.312380687	0.179952052	0.236284355	0.315884513	-0.207094416	0.380990216	-0.245556392	0.296699194	0.043500888	0.855503508	0.012225646	0.959201303	0.656715884	0.001658628	0.43284935	0.056613633
Mrot09162	darkmagenta	0.278593651	0.234276643	0.080279038	0.736535023	0.007505312	0.974947501	0.477837431	0.033100417	-0.054062289	0.820912739	-0.306977789	0.188004091	NA	NA	-0.338020218	0.144937553	-0.09359389	0.694705883	-0.177705691	0.453526367	0.76154268	9.59E-05	0.043810378	0.854485934	-0.098832427	0.67847139	-0.211822422	0.369965983	-0.187981993	0.427391044	-0.332668968	0.151816615	0.328018085	0.1579771	0.358827729	0.120263903	-0.147241186	0.535603744	0.1600858	0.50018656	-0.29645894	0.204368907	0.227412322	0.334921557	0.10414836	0.662135324	-0.057731217	0.808967069	-0.153212295	0.518996884	0.058380761	0.806856372	0.045501913	0.84892827	0.560200553	0.010200974	0.395135714	0.084654291
Mrot10126	darkmagenta	0.277002408	0.237070802	-0.00324262	0.989174913	-0.250092883	0.28757807	-0.024298242	0.919008594	0.116117221	0.625897119	-0.114892152	0.629570308	NA	NA	-0.293583933	0.209001353	0.00428611	0.98569165	-0.199701644	0.398591878	0.671064547	0.00119914	0.151154977	0.524691127	-0.225352294	0.339436356	0.076732891	0.747802368	-0.113490993	0.633781759	-0.26494632	0.258938126	0.580355541	0.007302006	0.601478021	0.005025568	0.109289158	0.64647591	-0.071877526	0.763309343	-0.231428299	0.326222319	0.057385943	0.810089557	0.144438281	0.543482548	0.088855704	0.709501036	-0.146151879	0.538659464	-0.202967401	0.390761891	0.057053511	0.811170634	0.604155348	0.004784427	0.509256294	0.021825174
Mrot03710	darkmagenta	0.276964815	0.237137074	-0.023482733	0.921718738	-0.094421441	0.692132519	0.013259531	0.955754194	0.403140246	0.077986187	-0.014702248	0.95094526	NA	NA	-0.035692558	0.881245175	0.05861539	0.806094261	-0.278739322	0.23402192	0.663901864	0.001412886	0.005416285	0.981919307	-0.195057106	0.409874862	-0.090063587	0.705719617	-0.02970608	0.901060073	-0.164707531	0.487727357	0.212807005	0.36769327	0.64405864	0.002178642	-0.072803192	0.760346067	-0.277708077	0.235829033	-0.176484663	0.45668546	-0.11214799	0.637828615	-0.064454573	0.787183479	0.249543375	0.288673611	-0.163057617	0.49215752	0.043799199	0.854522685	-0.004151362	0.986141437	0.508318197	0.022110261	0.563881386	0.009611408
Mrot10831	darkmagenta	0.271682422	0.246568148	0.008433466	0.971850463	-0.267333252	0.254510736	0.277717712	0.235812108	-0.157301027	0.507767419	-0.478086387	0.032996043	NA	NA	-0.190015581	0.422316078	-0.015197016	0.949296443	-0.243528279	0.300833456	0.919073895	1.05E-08	0.20673338	0.381839536	-0.180131101	0.447284819	-0.134758707	0.571088837	0.06325191	0.791069422	-0.12187103	0.608759592	-0.040454585	0.865530953	0.343214712	0.138471539	-0.177488104	0.45408849	-0.14123221	0.552558702	-0.167645569	0.479887452	0.150899139	0.525401272	0.114006376	0.632231408	-0.206810229	0.381658662	-0.347355905	0.133464166	0.028507714	0.905033742	-0.17959487	0.448660896	0.558489016	0.010484942	0.46272968	0.039932548
Mrot05175	darkmagenta	0.271498933	0.246899996	0.105492195	0.658028481	-0.242149116	0.303664772	0.129276736	0.586988586	0.03784679	0.874130779	-0.320104892	0.168852246	NA	NA	-0.28285215	0.226904112	-0.08511165	0.721263506	-0.238565604	0.311096763	0.826168422	7.19E-06	0.461343295	0.040610379	-0.167615494	0.479967386	-0.153441718	0.518363698	0.192508069	0.416140165	-0.178589898	0.451245766	0.251886014	0.284021002	0.574948696	0.008003494	-0.179555419	0.448762224	-0.157953656	0.505985868	-0.159499885	0.501776995	0.077373569	0.745762989	0.147399732	0.535159656	0.015618892	0.947890692	-0.2665002	0.256050418	-0.012983682	0.956673841	-0.088884773	0.709409955	0.625635916	0.003173829	0.672486408	0.001160127
Mrot05992	darkmagenta	0.260975503	0.266410714	-0.291595886	0.212244979	-0.137376635	0.563562648	-0.084346419	0.723675117	-0.088244282	0.711417666	-0.183102149	0.439700387	NA	NA	-0.091061019	0.702602033	-0.090438497	0.704547262	-0.147688908	0.534350115	0.841023966	3.41E-06	-0.056384596	0.813346957	-0.077589939	0.745074618	-0.092282181	0.698791378	-0.104145628	0.66214368	-0.082444604	0.729679479	-0.056798541	0.812000026	0.363041136	0.115658704	-0.08999263	0.705941572	-0.10337162	0.664513339	-0.083797124	0.72540776	0.037194953	0.876282528	-0.060922259	0.798610233	-0.15100758	0.525100212	-0.105685775	0.657437662	-0.084828143	0.722156679	-0.116377317	0.625118347	0.468772631	0.037079782	0.212044975	0.369451568
Mrot04588	darkmagenta	0.260524247	0.26726841	0.128747089	0.588534624	0.013127904	0.956193016	0.054740608	0.818701256	-0.180028995	0.447546674	-0.328506631	0.15732198	NA	NA	-0.393013708	0.086490565	-0.063033117	0.79177688	-0.039677803	0.868091101	0.741142212	0.000184936	0.633823624	0.002692935	-0.03381296	0.887459771	-0.201253357	0.394860784	-0.191677548	0.418192606	-0.310518144	0.182700918	0.212860644	0.367569682	0.302317855	0.195141083	-0.14756722	0.534690709	0.215983963	0.360414281	-0.275927543	0.238970345	0.264707309	0.259384122	0.342048213	0.139905569	-0.216876838	0.358383529	-0.130066787	0.584685633	0.022017932	0.926588716	-0.019392256	0.935324398	0.551834404	0.011650648	0.304158059	0.192301337
Mrot00161	darkmagenta	0.260323373	0.267650765	0.236179167	0.316106337	-0.330255745	0.154991912	0.188943076	0.424988558	-0.001942442	0.993515279	-0.427704089	0.059952874	NA	NA	-0.206305019	0.382848609	0.039949146	0.867196655	-0.39686073	0.083182904	0.862776411	9.85E-07	0.151207963	0.524544107	-0.299846593	0.198998651	-0.296625045	0.204103369	0.101111399	0.671450589	-0.230414968	0.32840458	0.269887619	0.249826409	0.492204757	0.027485307	0.039118265	0.869936029	-0.1219203	0.608613672	-0.236683797	0.315043013	0.331096987	0.153879828	0.372687923	0.105594179	-0.150751388	0.525811601	-0.342301487	0.139593324	-0.051060446	0.830714887	0.065747095	0.783012589	0.755688889	0.000116501	0.54943085	0.012096609
Mrot00418	darkmagenta	0.257791493	0.272499533	-0.071345793	0.765012985	-0.330411583	0.154785482	-0.130168521	0.584389363	-0.054158126	0.820600209	-0.111702742	0.639172464	NA	NA	-0.287303348	0.219361329	-0.028968563	0.903505347	-0.034180559	0.886243854	0.716241492	0.000382113	-0.150642311	0.52611462	-0.131699512	0.579938544	-0.268126954	0.253049271	-0.051421658	0.829534089	-0.087743831	0.712987677	0.130949267	0.582117804	0.469297274	0.03683979	0.160628714	0.498715031	0.082415874	0.729770301	-0.222997952	0.344639606	-0.111513014	0.63974543	0.278632097	0.234209398	-0.104757051	0.660273967	-0.117734872	0.621059809	0.10165868	0.669768458	-0.158080271	0.505640582	0.473839756	0.034812027	0.206572364	0.38221866
Mrot01367	darkmagenta	0.256001729	0.275959991	-0.168629828	0.477275167	-0.133153166	0.575726057	-0.114985623	0.629289752	-0.141690449	0.551257313	-0.107359544	0.65233739	NA	NA	-0.159658474	0.501346274	-0.140583406	0.554403649	-0.197978924	0.402756786	0.585455829	0.006687215	-0.081786065	0.731762157	-0.135963209	0.567620628	-0.165619746	0.485286451	-0.164956651	0.487060162	-0.13779269	0.562370582	-0.074745995	0.754137179	0.29517391	0.206430943	-0.121463561	0.609966927	0.175647457	0.458858023	-0.140145013	0.555651826	0.165552784	0.485465422	0.520551296	0.018616387	-0.118790204	0.617912055	0.363666136	0.11498653	-0.074037817	0.756398742	0.040042075	0.86689036	0.462600461	0.039995353	0.16348768	0.491000866
Mrot03105	darkmagenta	0.256001729	0.275959991	-0.168629828	0.477275167	-0.185857166	0.432728188	-0.106241683	0.65574208	-0.131739326	0.579822993	-0.336231823	0.147211805	NA	NA	-0.166281123	0.483520526	-0.129280656	0.586977151	-0.150762153	0.525781698	0.730706752	0.000253044	0.212152563	0.369203031	0.203742408	0.388916358	-0.142892802	0.547849211	-0.148030784	0.533393768	-0.115070709	0.629034407	-0.086852498	0.71578671	0.129920305	0.58511233	-0.134722298	0.571193817	0.183151574	0.439574791	-0.135361191	0.569352909	-0.05429082	0.820167527	-0.090032988	0.705815329	-0.33772651	0.145309356	-0.247587864	0.29259308	0.193302051	0.414183114	-0.337482804	0.145618368	0.253394875	0.281049028	0.022842163	0.923848101
Mrot04740	darkmagenta	0.254376904	0.279125149	-0.087795361	0.712825964	-0.164112357	0.489323179	0.252214679	0.283371987	0.0334578	0.888634773	-0.213817445	0.365369154	NA	NA	-0.185468819	0.433707432	-0.134493827	0.57185276	-0.11258267	0.636517713	0.825700419	7.35E-06	0.230049981	0.329192713	-0.227190908	0.335405109	-0.023925766	0.920246321	0.063220278	0.791171693	-0.054925678	0.818098112	0.073849793	0.75699952	0.532795514	0.015575518	-0.060088516	0.801313178	-0.221653061	0.347632644	-0.289032315	0.2164764	-0.024735902	0.917554491	-0.003365609	0.988764354	0.045149342	0.850086109	-0.248970834	0.289817801	-0.007125206	0.976215931	-0.119560362	0.615618927	0.546992195	0.01256309	0.552157685	0.011591695
Mrot01940	darkmagenta	0.254236204	0.279400288	-0.080471092	0.735926255	-0.160688729	0.498552494	-0.054566964	0.819267253	-0.181655402	0.443385155	-0.39429957	0.085374376	NA	NA	-0.211985175	0.369589751	-0.096438784	0.685873004	-0.256593187	0.27481341	0.904208348	4.54E-08	0.284077532	0.224811008	-0.100245529	0.674115017	-0.243150564	0.301607273	-0.122134086	0.607980674	-0.229259958	0.330902475	-0.144109381	0.544410507	0.296563475	0.204201769	-0.128203651	0.590122699	-0.178243713	0.45213796	-0.038300014	0.872635163	0.370243259	0.108082354	0.281666381	0.228941602	-0.340982983	0.141224194	-0.087441694	0.713936078	0.062018493	0.795059668	-0.00136551	0.995441307	0.64717235	0.002039553	0.280118168	0.231619728
Mrot00886	darkmagenta	0.253628637	0.280590325	-0.280975743	0.230133779	-0.134943525	0.570556078	-0.080015868	0.737369463	-0.087222902	0.714623112	-0.192888064	0.415202911	NA	NA	-0.086904615	0.715622951	-0.092820086	0.697115028	-0.143004139	0.547534107	0.841376982	3.34E-06	-0.052131512	0.827214613	-0.078941693	0.740778295	-0.087217907	0.714638799	-0.097777354	0.681730437	-0.078392118	0.742524142	-0.056189182	0.813982987	0.353933339	0.125776295	-0.085654034	0.719555723	-0.099608037	0.676079078	-0.079875287	0.737815321	0.034830072	0.884096043	-0.065798054	0.78284826	-0.155519987	0.512644571	-0.13627256	0.566731383	-0.08539968	0.720356437	-0.125316635	0.598589418	0.461912112	0.040331204	0.210964087	0.371953767
Mrot01010	darkmagenta	0.253628637	0.280590325	-0.280975743	0.230133779	-0.134943525	0.570556078	-0.080015868	0.737369463	-0.087222902	0.714623112	-0.192888064	0.415202911	NA	NA	-0.086904615	0.715622951	-0.092820086	0.697115028	-0.143004139	0.547534107	0.841376982	3.34E-06	-0.052131512	0.827214613	-0.078941693	0.740778295	-0.087217907	0.714638799	-0.097777354	0.681730437	-0.078392118	0.742524142	-0.056189182	0.813982987	0.353933339	0.125776295	-0.085654034	0.719555723	-0.099608037	0.676079078	-0.079875287	0.737815321	0.034830072	0.884096043	-0.065798054	0.78284826	-0.155519987	0.512644571	-0.13627256	0.566731383	-0.08539968	0.720356437	-0.125316635	0.598589418	0.461912112	0.040331204	0.210964087	0.371953767
Mrot01343	darkmagenta	0.253628637	0.280590325	-0.280975743	0.230133779	-0.134943525	0.570556078	-0.080015868	0.737369463	-0.087222902	0.714623112	-0.192888064	0.415202911	NA	NA	-0.086904615	0.715622951	-0.092820086	0.697115028	-0.143004139	0.547534107	0.841376982	3.34E-06	-0.052131512	0.827214613	-0.078941693	0.740778295	-0.087217907	0.714638799	-0.097777354	0.681730437	-0.078392118	0.742524142	-0.056189182	0.813982987	0.353933339	0.125776295	-0.085654034	0.719555723	-0.099608037	0.676079078	-0.079875287	0.737815321	0.034830072	0.884096043	-0.065798054	0.78284826	-0.155519987	0.512644571	-0.13627256	0.566731383	-0.08539968	0.720356437	-0.125316635	0.598589418	0.461912112	0.040331204	0.210964087	0.371953767
Mrot03382	darkmagenta	0.253628637	0.280590325	-0.280975743	0.230133779	-0.134943525	0.570556078	-0.080015868	0.737369463	-0.087222902	0.714623112	-0.192888064	0.415202911	NA	NA	-0.086904615	0.715622951	-0.092820086	0.697115028	-0.143004139	0.547534107	0.841376982	3.34E-06	-0.052131512	0.827214613	-0.078941693	0.740778295	-0.087217907	0.714638799	-0.097777354	0.681730437	-0.078392118	0.742524142	-0.056189182	0.813982987	0.353933339	0.125776295	-0.085654034	0.719555723	-0.099608037	0.676079078	-0.079875287	0.737815321	0.034830072	0.884096043	-0.065798054	0.78284826	-0.155519987	0.512644571	-0.13627256	0.566731383	-0.08539968	0.720356437	-0.125316635	0.598589418	0.461912112	0.040331204	0.210964087	0.371953767
Mrot04413	darkmagenta	0.253628637	0.280590325	-0.280975743	0.230133779	-0.134943525	0.570556078	-0.080015868	0.737369463	-0.087222902	0.714623112	-0.192888064	0.415202911	NA	NA	-0.086904615	0.715622951	-0.092820086	0.697115028	-0.143004139	0.547534107	0.841376982	3.34E-06	-0.052131512	0.827214613	-0.078941693	0.740778295	-0.087217907	0.714638799	-0.097777354	0.681730437	-0.078392118	0.742524142	-0.056189182	0.813982987	0.353933339	0.125776295	-0.085654034	0.719555723	-0.099608037	0.676079078	-0.079875287	0.737815321	0.034830072	0.884096043	-0.065798054	0.78284826	-0.155519987	0.512644571	-0.13627256	0.566731383	-0.08539968	0.720356437	-0.125316635	0.598589418	0.461912112	0.040331204	0.210964087	0.371953767
Mrot05014	darkmagenta	0.253628637	0.280590325	-0.280975743	0.230133779	-0.134943525	0.570556078	-0.080015868	0.737369463	-0.087222902	0.714623112	-0.192888064	0.415202911	NA	NA	-0.086904615	0.715622951	-0.092820086	0.697115028	-0.143004139	0.547534107	0.841376982	3.34E-06	-0.052131512	0.827214613	-0.078941693	0.740778295	-0.087217907	0.714638799	-0.097777354	0.681730437	-0.078392118	0.742524142	-0.056189182	0.813982987	0.353933339	0.125776295	-0.085654034	0.719555723	-0.099608037	0.676079078	-0.079875287	0.737815321	0.034830072	0.884096043	-0.065798054	0.78284826	-0.155519987	0.512644571	-0.13627256	0.566731383	-0.08539968	0.720356437	-0.125316635	0.598589418	0.461912112	0.040331204	0.210964087	0.371953767
Mrot05893	darkmagenta	0.253628637	0.280590325	-0.280975743	0.230133779	-0.134943525	0.570556078	-0.080015868	0.737369463	-0.087222902	0.714623112	-0.192888064	0.415202911	NA	NA	-0.086904615	0.715622951	-0.092820086	0.697115028	-0.143004139	0.547534107	0.841376982	3.34E-06	-0.052131512	0.827214613	-0.078941693	0.740778295	-0.087217907	0.714638799	-0.097777354	0.681730437	-0.078392118	0.742524142	-0.056189182	0.813982987	0.353933339	0.125776295	-0.085654034	0.719555723	-0.099608037	0.676079078	-0.079875287	0.737815321	0.034830072	0.884096043	-0.065798054	0.78284826	-0.155519987	0.512644571	-0.13627256	0.566731383	-0.08539968	0.720356437	-0.125316635	0.598589418	0.461912112	0.040331204	0.210964087	0.371953767
Mrot06503	darkmagenta	0.253628637	0.280590325	-0.280975743	0.230133779	-0.134943525	0.570556078	-0.080015868	0.737369463	-0.087222902	0.714623112	-0.192888064	0.415202911	NA	NA	-0.086904615	0.715622951	-0.092820086	0.697115028	-0.143004139	0.547534107	0.841376982	3.34E-06	-0.052131512	0.827214613	-0.078941693	0.740778295	-0.087217907	0.714638799	-0.097777354	0.681730437	-0.078392118	0.742524142	-0.056189182	0.813982987	0.353933339	0.125776295	-0.085654034	0.719555723	-0.099608037	0.676079078	-0.079875287	0.737815321	0.034830072	0.884096043	-0.065798054	0.78284826	-0.155519987	0.512644571	-0.13627256	0.566731383	-0.08539968	0.720356437	-0.125316635	0.598589418	0.461912112	0.040331204	0.210964087	0.371953767
Mrot06734	darkmagenta	0.253628637	0.280590325	-0.280975743	0.230133779	-0.134943525	0.570556078	-0.080015868	0.737369463	-0.087222902	0.714623112	-0.192888064	0.415202911	NA	NA	-0.086904615	0.715622951	-0.092820086	0.697115028	-0.143004139	0.547534107	0.841376982	3.34E-06	-0.052131512	0.827214613	-0.078941693	0.740778295	-0.087217907	0.714638799	-0.097777354	0.681730437	-0.078392118	0.742524142	-0.056189182	0.813982987	0.353933339	0.125776295	-0.085654034	0.719555723	-0.099608037	0.676079078	-0.079875287	0.737815321	0.034830072	0.884096043	-0.065798054	0.78284826	-0.155519987	0.512644571	-0.13627256	0.566731383	-0.08539968	0.720356437	-0.125316635	0.598589418	0.461912112	0.040331204	0.210964087	0.371953767
Mrot06916	darkmagenta	0.253628637	0.280590325	-0.280975743	0.230133779	-0.134943525	0.570556078	-0.080015868	0.737369463	-0.087222902	0.714623112	-0.192888064	0.415202911	NA	NA	-0.086904615	0.715622951	-0.092820086	0.697115028	-0.143004139	0.547534107	0.841376982	3.34E-06	-0.052131512	0.827214613	-0.078941693	0.740778295	-0.087217907	0.714638799	-0.097777354	0.681730437	-0.078392118	0.742524142	-0.056189182	0.813982987	0.353933339	0.125776295	-0.085654034	0.719555723	-0.099608037	0.676079078	-0.079875287	0.737815321	0.034830072	0.884096043	-0.065798054	0.78284826	-0.155519987	0.512644571	-0.13627256	0.566731383	-0.08539968	0.720356437	-0.125316635	0.598589418	0.461912112	0.040331204	0.210964087	0.371953767
Mrot07857	darkmagenta	0.253628637	0.280590325	-0.280975743	0.230133779	-0.134943525	0.570556078	-0.080015868	0.737369463	-0.087222902	0.714623112	-0.192888064	0.415202911	NA	NA	-0.086904615	0.715622951	-0.092820086	0.697115028	-0.143004139	0.547534107	0.841376982	3.34E-06	-0.052131512	0.827214613	-0.078941693	0.740778295	-0.087217907	0.714638799	-0.097777354	0.681730437	-0.078392118	0.742524142	-0.056189182	0.813982987	0.353933339	0.125776295	-0.085654034	0.719555723	-0.099608037	0.676079078	-0.079875287	0.737815321	0.034830072	0.884096043	-0.065798054	0.78284826	-0.155519987	0.512644571	-0.13627256	0.566731383	-0.08539968	0.720356437	-0.125316635	0.598589418	0.461912112	0.040331204	0.210964087	0.371953767
Mrot09522	darkmagenta	0.253628637	0.280590325	-0.280975743	0.230133779	-0.134943525	0.570556078	-0.080015868	0.737369463	-0.087222902	0.714623112	-0.192888064	0.415202911	NA	NA	-0.086904615	0.715622951	-0.092820086	0.697115028	-0.143004139	0.547534107	0.841376982	3.34E-06	-0.052131512	0.827214613	-0.078941693	0.740778295	-0.087217907	0.714638799	-0.097777354	0.681730437	-0.078392118	0.742524142	-0.056189182	0.813982987	0.353933339	0.125776295	-0.085654034	0.719555723	-0.099608037	0.676079078	-0.079875287	0.737815321	0.034830072	0.884096043	-0.065798054	0.78284826	-0.155519987	0.512644571	-0.13627256	0.566731383	-0.08539968	0.720356437	-0.125316635	0.598589418	0.461912112	0.040331204	0.210964087	0.371953767
Mrot09887	darkmagenta	0.253628637	0.280590325	-0.280975743	0.230133779	-0.134943525	0.570556078	-0.080015868	0.737369463	-0.087222902	0.714623112	-0.192888064	0.415202911	NA	NA	-0.086904615	0.715622951	-0.092820086	0.697115028	-0.143004139	0.547534107	0.841376982	3.34E-06	-0.052131512	0.827214613	-0.078941693	0.740778295	-0.087217907	0.714638799	-0.097777354	0.681730437	-0.078392118	0.742524142	-0.056189182	0.813982987	0.353933339	0.125776295	-0.085654034	0.719555723	-0.099608037	0.676079078	-0.079875287	0.737815321	0.034830072	0.884096043	-0.065798054	0.78284826	-0.155519987	0.512644571	-0.13627256	0.566731383	-0.08539968	0.720356437	-0.125316635	0.598589418	0.461912112	0.040331204	0.210964087	0.371953767
Mrot10384	darkmagenta	0.253628637	0.280590325	-0.280975743	0.230133779	-0.134943525	0.570556078	-0.080015868	0.737369463	-0.087222902	0.714623112	-0.192888064	0.415202911	NA	NA	-0.086904615	0.715622951	-0.092820086	0.697115028	-0.143004139	0.547534107	0.841376982	3.34E-06	-0.052131512	0.827214613	-0.078941693	0.740778295	-0.087217907	0.714638799	-0.097777354	0.681730437	-0.078392118	0.742524142	-0.056189182	0.813982987	0.353933339	0.125776295	-0.085654034	0.719555723	-0.099608037	0.676079078	-0.079875287	0.737815321	0.034830072	0.884096043	-0.065798054	0.78284826	-0.155519987	0.512644571	-0.13627256	0.566731383	-0.08539968	0.720356437	-0.125316635	0.598589418	0.461912112	0.040331204	0.210964087	0.371953767
Mrot11874	darkmagenta	0.253628637	0.280590325	-0.280975743	0.230133779	-0.134943525	0.570556078	-0.080015868	0.737369463	-0.087222902	0.714623112	-0.192888064	0.415202911	NA	NA	-0.086904615	0.715622951	-0.092820086	0.697115028	-0.143004139	0.547534107	0.841376982	3.34E-06	-0.052131512	0.827214613	-0.078941693	0.740778295	-0.087217907	0.714638799	-0.097777354	0.681730437	-0.078392118	0.742524142	-0.056189182	0.813982987	0.353933339	0.125776295	-0.085654034	0.719555723	-0.099608037	0.676079078	-0.079875287	0.737815321	0.034830072	0.884096043	-0.065798054	0.78284826	-0.155519987	0.512644571	-0.13627256	0.566731383	-0.08539968	0.720356437	-0.125316635	0.598589418	0.461912112	0.040331204	0.210964087	0.371953767
Mrot11140	darkmagenta	0.251899453	0.283994446	0.068566316	0.773935016	-0.15852411	0.504431107	0.119837908	0.614793382	-0.109341529	0.646317104	-0.49745503	0.025631766	NA	NA	-0.250297351	0.287171083	-0.123713358	0.603312953	-0.033268728	0.889260387	0.765292609	8.44E-05	0.756114601	0.000114883	-0.135036337	0.570288619	-0.125917418	0.596823365	-0.139883712	0.556396385	-0.2027333	0.391320312	0.047638504	0.841918167	0.194977167	0.410070562	-0.237969377	0.312343845	0.0260485	0.913194977	-0.114350197	0.631197961	0.331290279	0.15362509	0.248596191	0.290568013	-0.323365056	0.164311372	-0.306670057	0.188469897	0.009470234	0.968391463	-0.092703187	0.697479221	0.518138156	0.019268105	0.354026576	0.125669636
Mrot12325	darkmagenta	0.251494732	0.284794863	-0.063513071	0.790225176	-0.222201947	0.346409286	0.277930024	0.235439343	-0.069405053	0.771239766	-0.526826091	0.017003843	NA	NA	-0.275296565	0.24008999	-0.021025196	0.929890672	-0.107915673	0.650646035	0.920599685	8.91E-09	0.305793965	0.189800272	-0.001961925	0.993450239	-0.234610239	0.319426005	-0.244319669	0.299216074	-0.207114315	0.380943436	-0.044474663	0.852302573	0.22944942	0.330491966	-0.196139358	0.407230373	-0.056323542	0.813545661	-0.155233669	0.513430691	0.447738093	0.047744444	0.37818922	0.100147187	-0.392063246	0.087322502	-0.377835596	0.100491036	-0.051628483	0.828858138	0.003569872	0.988082491	0.661640035	0.001486692	0.313548497	0.178242914
Mrot12671	darkmagenta	0.250923151	0.285927652	0.017804083	0.940611804	-0.347377179	0.133438778	-0.005818242	0.980577724	-0.039363029	0.869128907	-0.325806437	0.160966443	NA	NA	-0.25999519	0.268276188	0.019655908	0.934446884	-0.199844061	0.398248631	0.886328697	1.98E-07	0.112969709	0.635351358	-0.314015891	0.177561968	-0.119090962	0.617016148	0.184345374	0.436546856	-0.273948757	0.242492917	0.13846285	0.560452808	0.561167827	0.010043273	-0.167562243	0.480108933	-0.001306207	0.995639287	-0.187055681	0.429713434	0.211650809	0.370362931	0.359738846	0.119257134	-0.065940782	0.782388059	-0.199234696	0.399718439	-0.036943051	0.877114296	0.018833034	0.937185895	0.721654561	0.000328456	0.564809647	0.009467191
Mrot12109	darkmagenta	0.250631727	0.286506282	0.098979114	0.678018716	0.062960024	0.79201326	0.467108867	0.037848895	0.16010547	0.50013321	-0.295821626	0.205389861	NA	NA	-0.164585709	0.488053784	-0.066442211	0.780771835	-0.31889641	0.170557098	0.728413652	0.000270586	0.050694955	0.831910026	-0.232185122	0.324598093	-0.273415942	0.243447087	0.049481748	0.835879696	-0.137246311	0.563936275	0.24339545	0.301105442	0.427291707	0.060226821	-0.297446251	0.202793941	0.052096743	0.827328191	-0.214320713	0.36421472	0.281564333	0.229117504	-0.006579261	0.978037867	0.114925316	0.629470758	-0.238273422	0.31170752	-0.05996382	0.80171762	0.147662968	0.53442271	0.583712765	0.006892357	0.594733238	0.005677788
Mrot09596	darkmagenta	0.250459804	0.286847977	-0.090963938	0.70290527	-0.208329551	0.378092649	0.063799986	0.78929793	0.234245546	0.320200626	-0.10472887	0.6603601	NA	NA	-0.413282008	0.070108444	0.024826005	0.91725516	-0.22246698	0.345819477	0.784091105	4.29E-05	0.08534469	0.720529584	-0.273486888	0.243319898	-0.13881445	0.559447809	0.176551485	0.456512283	-0.188888226	0.425125477	0.30892113	0.185080428	0.793095903	3.03E-05	-0.186054871	0.432230109	-0.245999834	0.295799897	-0.151771783	0.522980867	0.222714849	0.345268396	0.179288946	0.449446943	0.255985381	0.275991726	-0.081700135	0.732034052	-0.062478633	0.793570484	0.254348862	0.279179971	0.808444479	1.61E-05	0.801527785	2.15E-05
Mrot02883	darkmagenta	0.250344351	0.287077581	-0.056443654	0.813154756	-0.195704233	0.408292483	0.223745182	0.342983167	0.039298054	0.869343153	-0.18113683	0.444709836	NA	NA	-0.359195178	0.119857149	-0.098685964	0.678923476	-0.262154976	0.26417709	0.774737657	6.05E-05	0.105685784	0.657437635	-0.332894962	0.151521589	-0.011848111	0.960460234	0.212613222	0.368139948	-0.199109502	0.400020779	0.252230335	0.283341095	0.665537437	0.001361455	-0.10453919	0.660939957	-0.320482138	0.168322451	-0.116632233	0.624355454	0.16304971	0.492178799	-0.028172311	0.9061463	0.184017967	0.437376192	-0.093531725	0.694899322	-0.007631807	0.974525393	0.124051228	0.602316256	0.69597715	0.000654306	0.74508852	0.000163634
Mrot06174	darkmagenta	0.249915609	0.287931216	0.043621219	0.855107846	-0.189709105	0.423078839	0.175647323	0.458858371	0.126588306	0.594853796	-0.439255209	0.052656038	NA	NA	-0.364521301	0.114071372	0.038762392	0.871109766	-0.198183448	0.40226108	0.779660135	5.06E-05	0.314234362	0.177244284	-0.105893861	0.656802787	-0.308332726	0.18596239	0.039277694	0.86941029	-0.244041306	0.299784364	-0.010726626	0.964200461	0.350628973	0.129598091	-0.234595662	0.319456946	0.196326225	0.406774705	-0.228549853	0.332443748	0.630995412	0.002851658	0.432016703	0.0571442	-0.20029059	0.39717348	-0.361713101	0.117096337	-0.049177622	0.836875414	0.29544392	0.205996528	0.771225562	6.86E-05	0.463294291	0.039659023
Mrot05890	darkmagenta	0.24814806	0.291466948	-0.464972426	0.038854615	-0.120402019	0.613116833	-0.090404914	0.70465225	-0.031198708	0.896113833	-0.103334326	0.664627593	NA	NA	-0.133296264	0.575312093	-0.143692283	0.545588344	-0.197123258	0.404834297	0.786196827	3.96E-05	-0.09351255	0.694958995	-0.082376677	0.72989422	-0.198884176	0.400565254	-0.077446018	0.745532475	-0.063331722	0.790811392	-0.091546048	0.701087668	0.408610655	0.073659252	-0.142918138	0.547777499	-0.090417289	0.704613561	-0.186147392	0.431997126	0.343691675	0.137888177	-0.053924483	0.821362182	-0.131158215	0.581510515	0.151098112	0.524848932	-0.125440829	0.598224161	0.218195522	0.355396379	0.627016612	0.003088074	0.210730114	0.372496665
Mrot12326	darkmagenta	0.246439548	0.294909808	-0.040344269	0.86589446	-0.074750468	0.754122901	0.352682158	0.127213843	-0.088386427	0.710971933	-0.4806003	0.031956437	NA	NA	-0.237718343	0.31286981	-0.04769708	0.841726139	-0.165556966	0.485454245	0.927822258	3.88E-09	0.207986496	0.378896192	-0.072514543	0.761269758	-0.270678358	0.248387543	-0.1877355	0.428008382	-0.152982547	0.519631329	0.006675156	0.977717838	0.262994344	0.262594745	-0.261235825	0.265916712	-0.010567891	0.964729914	-0.188156083	0.426955325	0.390239493	0.08893532	0.244297824	0.299260647	-0.269695633	0.250176556	-0.317298577	0.172829252	-0.051526145	0.829192587	0.008589133	0.971331072	0.633487903	0.002711382	0.368917218	0.10944959
Mrot11983	darkmagenta	0.244523614	0.298800127	-0.049354515	0.836296232	-0.077650073	0.744883336	-0.123246953	0.604689934	-0.121214316	0.61070592	-0.259976219	0.268312368	NA	NA	-0.00517739	0.982716671	-0.207842406	0.379233983	-0.348365339	0.132263259	0.784646274	4.20E-05	0.218325648	0.35510239	-0.255968666	0.276024176	-0.00868842	0.970999805	-0.07428501	0.755609117	-0.059567904	0.803002075	0.033374097	0.888911728	0.333941514	0.150160561	-0.076892638	0.747293716	-0.201568571	0.394105218	-0.017599021	0.941294684	-0.046032614	0.847186013	0.006438951	0.97850613	-0.095589421	0.68850608	-0.039643859	0.868203005	0.01629725	0.945630625	-0.243368591	0.301160458	0.396637556	0.083372191	0.345742985	0.13539899
Mrot11890	darkmagenta	-0.244041841	0.299783272	-0.181844953	0.442901466	0.155537792	0.512595702	-0.231420819	0.326238397	0.043751812	0.854678477	-0.102958645	0.665778935	NA	NA	0.106185408	0.65591365	-0.144085914	0.544476746	-0.228051499	0.333527945	0.613051089	0.00405072	-0.178431841	0.451652999	-0.005426656	0.981884693	0.060701231	0.799326578	0.100678018	0.672783707	-0.031386385	0.89549217	0.320535448	0.168247676	0.347378017	0.133437778	-0.267514995	0.254175615	-0.112254897	0.637506112	-0.289997055	0.214877546	0.025003671	0.916664964	-0.045706243	0.848257386	0.077787524	0.744446172	-0.215193897	0.362216695	0.041494274	0.862106333	-0.005532116	0.9815327	0.361729066	0.117078978	0.279556754	0.232595871
Mrot05198	darkmagenta	0.243800897	0.3002757	-0.051355701	0.829749674	-0.163591232	0.490722562	-0.077622706	0.744970387	-0.079675437	0.738449293	-0.336498274	0.146871397	NA	NA	-0.205762119	0.38412964	-0.058717786	0.805761712	-0.20064351	0.396324853	0.944784115	3.70E-10	0.390246609	0.088928985	-0.167033934	0.481514352	-0.160637879	0.498690207	0.011736388	0.960832805	-0.193271955	0.414257205	0.027712952	0.907670303	0.468830592	0.037053209	-0.163735266	0.490335591	-0.149295188	0.529863673	-0.168426127	0.477815218	0.232294996	0.324362693	0.219616573	0.352193466	-0.175107341	0.460262437	-0.203029227	0.390614487	-0.02009816	0.932975101	-0.034720065	0.884459761	0.679645664	0.000979538	0.454118287	0.044288076
Mrot00815	darkmagenta	0.243360608	0.301176809	0.174569332	0.461663554	0.105922753	0.656714655	0.661067521	0.001505879	-0.251923365	0.283947198	-0.380162773	0.098243903	NA	NA	-0.2859737	0.221597031	0.025955323	0.913504366	-0.231341951	0.326407937	0.448745122	0.047185574	0.247012186	0.29375311	0.113368466	0.634150555	-0.264062353	0.260590039	-0.394598847	0.085116122	-0.19256816	0.415991874	0.226638172	0.336614034	0.012117188	0.959562959	-0.194038334	0.412372738	-0.028102548	0.906377731	-0.113614816	0.633409146	0.312870928	0.179233215	0.219706108	0.351992225	-0.204056583	0.388169593	0.03318318	0.889543472	-0.077598098	0.745048664	0.008687036	0.971004421	0.319888053	0.169157286	0.213656056	0.365739801
Mrot12234	darkmagenta	0.242376964	0.303195907	-0.192105342	0.417134731	-0.2403121	0.307461055	0.161549128	0.496225132	-0.127942355	0.590886921	-0.466318987	0.038218344	NA	NA	-0.191791401	0.417910922	-0.127471441	0.592265267	-0.244479543	0.29888998	0.966289663	4.72E-12	0.14409977	0.544437635	-0.156401629	0.51022752	-0.103506103	0.664101393	-0.123440614	0.604118027	-0.134712031	0.571223419	0.000134948	0.999549479	0.304987968	0.191029774	-0.152855809	0.519981472	-0.11350971	0.63372543	-0.146132249	0.538714603	0.414303415	0.069349443	0.190922716	0.420062711	-0.309869307	0.183665156	-0.254655937	0.278579994	-0.135247159	0.569681291	0.028427688	0.90529918	0.683124361	0.000900742	0.358371185	0.120770657
Mrot01654	darkmagenta	0.239793266	0.308538425	-0.004731505	0.984204953	-0.291383411	0.212593598	0.321674862	0.166654923	0.009652728	0.967782658	-0.571594793	0.008465628	NA	NA	-0.383843754	0.094764702	-0.019919518	0.933569585	-0.165973534	0.484341416	0.82227643	8.64E-06	0.325974458	0.160737981	-0.239479841	0.309190362	-0.198083774	0.402502617	-0.177730996	0.453461015	-0.223502548	0.343520523	0.017114884	0.942907067	0.262806254	0.262948804	-0.259732128	0.268778169	-0.068740111	0.773376326	-0.096144333	0.686785426	0.634409314	0.002661003	0.459931415	0.041309792	-0.293615674	0.208949832	-0.29224402	0.211183879	0.050466492	0.832657273	0.184563837	0.435993942	0.746675282	0.000155682	0.489196389	0.028593969
Mrot00282	darkmagenta	0.239104643	0.309971883	-0.060975189	0.798438712	-0.153368366	0.518566103	0.023023814	0.923244212	0.118005561	0.620251814	-0.199775951	0.398412766	NA	NA	-0.308589641	0.185576951	-0.164860804	0.487316806	-0.136225975	0.566865254	0.910613926	2.49E-08	0.312901511	0.179188435	-0.112110241	0.637942507	-0.133014175	0.576128263	0.090038852	0.705796985	-0.312227312	0.180177346	0.217600988	0.356741366	0.65674497	0.001657565	-0.155494696	0.512713987	-0.087741909	0.712993706	-0.213656203	0.365739463	0.226535698	0.336838444	0.278343717	0.2347141	0.010630541	0.964520945	-0.187655681	0.428208389	-0.09340875	0.69528204	0.108206541	0.649762074	0.780348699	4.93E-05	0.606535622	0.004578137
Mrot10663	darkmagenta	0.238257204	0.311741443	-0.218536689	0.354625893	-0.233071062	0.322702892	0.489615299	0.028437518	-0.083770277	0.725492475	-0.112338232	0.637254758	NA	NA	-0.305073204	0.190899499	-0.248734932	0.290290048	0.268555993	0.252261497	0.465234401	0.038730189	0.011445708	0.961802186	0.147480333	0.534933959	-0.367575409	0.110845752	-0.148220459	0.532863522	-0.176060945	0.457784355	-0.234608102	0.31943054	0.196266136	0.406921199	-0.004768894	0.984080153	-0.374287874	0.103988385	0.155710528	0.512121733	0.152889467	0.519888474	0.104952692	0.659676109	-0.236299894	0.315851753	0.048151957	0.840235225	0.0786316	0.741763226	0.002479791	0.991721428	0.365485596	0.113045722	0.112734769	0.636059258
Mrot00976	darkmagenta	0.237418385	0.313498982	0.00753436	0.97485057	-0.280912738	0.230242739	0.05786523	0.808531489	-0.155831336	0.511790376	-0.445885341	0.048785916	NA	NA	-0.169249333	0.475634617	0.020344501	0.932155384	-0.249869974	0.288022168	0.780952773	4.82E-05	0.08434941	0.723665687	0.125178241	0.598996546	0.006269228	0.97907256	0.016415616	0.94523631	-0.219962278	0.351416814	0.00343417	0.988535486	0.198804346	0.400758251	-0.204309766	0.387568381	0.266725168	0.255634042	-0.139445926	0.557644826	0.032912596	0.890438947	0.326882753	0.15950682	-0.272743727	0.24465433	-0.37983501	0.098558154	-0.129676971	0.585821444	-0.286178841	0.221251133	0.381042828	0.097403743	0.244295623	0.299265138
Mrot01399	darkmagenta	0.236524958	0.315377476	-0.280224269	0.231435546	-0.163800564	0.490160205	-0.108752598	0.648103796	-0.119094457	0.617005741	-0.270378265	0.248932981	NA	NA	-0.131825703	0.579572338	0.313568888	0.178213169	-0.189707541	0.423082732	0.726077319	0.000289515	-0.072532711	0.761211612	-0.117457856	0.621887124	-0.100496871	0.67334121	-0.135115298	0.570061119	-0.09737769	0.682966395	-0.117566591	0.621562333	0.237844523	0.312605372	-0.127923653	0.590941635	-0.128234835	0.590031524	-0.110397149	0.64311924	0.357309183	0.121955354	-0.117114414	0.622913429	-0.235429398	0.317690169	-0.193913689	0.412678915	-0.120141153	0.613891903	0.125681445	0.597516769	0.517419857	0.019465571	0.143913703	0.544962936
Mrot00893	darkmagenta	0.236524958	0.315377476	-0.080064077	0.737216584	0.266664066	0.255747087	-0.119606682	0.615481122	-0.109522665	0.645767948	-0.004657702	0.9844513	NA	NA	-0.117374302	0.622136747	0.332120912	0.152533738	-0.147401677	0.53515421	0.646520327	0.002068047	-0.075240918	0.752557788	-0.118259504	0.619494187	-0.117687867	0.621200163	-0.125793139	0.597188515	-0.084950969	0.721769679	-0.090393542	0.704687804	0.367408026	0.111020812	-0.12856243	0.589074047	-0.10113599	0.671374975	-0.106157141	0.655999839	-0.007151462	0.976128311	-0.104392636	0.661388104	0.092984421	0.696603158	-0.054721612	0.818763171	-0.111673618	0.639260404	0.003519551	0.98825047	0.374517584	0.103759299	0.235953476	0.316582593
Mrot05151	darkmagenta	0.2358847	0.316727812	-0.169848695	0.474050104	-0.089363346	0.707911001	-0.151674647	0.523250031	-0.025522272	0.91494245	-0.410490748	0.07221436	NA	NA	-0.227392927	0.334963898	-0.122329339	0.607402785	-0.232609161	0.323690165	0.747955136	0.000149511	0.336487986	0.14688453	-0.067914868	0.776030142	-0.206457152	0.382490065	-0.278042649	0.235241756	-0.202636768	0.39155071	-0.050493328	0.832569491	0.137460252	0.563322982	-0.214572251	0.363638505	0.207097136	0.380983821	-0.073463491	0.758234253	0.66207008	0.001472415	0.344070264	0.137426367	-0.386151438	0.092630019	-0.091819301	0.700234993	-0.10344818	0.664278812	0.243366627	0.301164481	0.63849581	0.00244687	0.15108402	0.524888041
Mrot10125	darkmagenta	0.230066597	0.32915681	-0.098143539	0.6805987	-0.184918145	0.435097999	0.044888774	0.850942005	-0.047210993	0.843319922	-0.263651494	0.261360093	NA	NA	-0.200681186	0.396234318	-0.057160844	0.81082155	-0.132953034	0.576305228	0.962139768	1.32E-11	0.078508991	0.742152767	-0.16525218	0.486269256	-0.210812582	0.372305258	-0.040021724	0.866957435	-0.295906992	0.205252912	0.152821638	0.520075896	0.515146755	0.020101115	-0.041262374	0.862869984	-0.023046587	0.923168504	-0.330816004	0.154250657	0.31523988	0.175787126	0.258508297	0.271121256	-0.182531516	0.441151831	-0.202877666	0.390975892	-0.096788598	0.684789571	0.11154597	0.639645892	0.771447903	6.81E-05	0.366158472	0.112333977
Mrot04624	darkmagenta	-0.229900245	0.329516368	-0.311286403	0.181563646	0.376937413	0.101368254	-0.09811711	0.680680357	-0.062147986	0.794640511	0.215914408	0.360572753	NA	NA	0.070592823	0.767427233	-0.233688773	0.321385395	0.011637137	0.961163789	-0.516034932	0.019850849	-0.259679986	0.268877737	0.311912112	0.180640947	0.339555869	0.143004425	-0.24632154	0.295148525	0.193100828	0.414678629	-0.109298598	0.646447283	-0.397584925	0.082570859	-0.246827696	0.294125467	-0.093714361	0.694331065	0.470235211	0.036413753	-0.180778938	0.445625265	-0.2696055	0.250341051	0.149131666	0.530319602	0.435428377	0.054993997	0.014098121	0.952958777	-0.070708208	0.767057138	-0.536041655	0.014840242	-0.274120407	0.242186038
Mrot10558	darkmagenta	0.229501056	0.330380137	-0.194151983	0.41209368	-0.163568265	0.490784282	-0.149419356	0.529517596	0.206881996	0.381489795	-0.100374957	0.673716507	NA	NA	-0.296460857	0.204365842	0.077164129	0.746429491	-0.230710964	0.327766246	0.801725748	2.14E-05	-0.011148787	0.962792439	-0.244273718	0.299309839	-0.030733056	0.897656512	0.061366802	0.79716995	-0.052984937	0.824427836	0.147155613	0.535843503	0.662720027	0.001451057	-0.113985591	0.632293902	0.062483256	0.793555527	-0.406526688	0.075285932	0.097695281	0.681984182	0.154754435	0.514747768	0.169753465	0.474301681	-0.160436332	0.499236227	0.013374246	0.955371763	0.1171605	0.622775673	0.670006064	0.001228894	0.557460318	0.010658681
Mrot03887	darkmagenta	0.229250123	0.330923792	-0.075540653	0.751601737	-0.296395559	0.204470291	0.288973063	0.216574853	-0.107563403	0.651717203	-0.574700541	0.008036966	NA	NA	-0.202373414	0.392179645	-0.029798688	0.900753085	-0.245331739	0.297155425	0.837455948	4.10E-06	0.446467702	0.0484567	-0.109713332	0.64519009	-0.2163637	0.359549804	-0.144695809	0.542756457	-0.180374843	0.446660052	0.042462819	0.858918179	0.195285609	0.409315738	-0.175882914	0.458246474	-0.179279844	0.449470341	-0.208272948	0.378225164	0.642802577	0.00223695	0.182912908	0.440181457	-0.428038133	0.059731659	-0.293106997	0.209776495	-0.076170033	0.749595366	0.154620769	0.515115408	0.704301166	0.000527364	0.335585728	0.148039519
Mrot04984	darkmagenta	0.229020898	0.33142088	0.003218987	0.989253803	-0.150495194	0.526523445	-0.110683895	0.642251619	-0.109619858	0.645473358	-0.270536341	0.248645573	NA	NA	-0.239149361	0.309878676	0.435154657	0.055164201	-0.24613663	0.295522813	0.655689332	0.001696495	0.440673576	0.051809051	0.040793246	0.864415186	-0.093458332	0.695127725	0.071895873	0.76325058	-0.164002921	0.489616887	-0.04666604	0.84510741	0.374533198	0.10374374	-0.208984548	0.376561105	-0.263981981	0.260740565	-0.21085904	0.372197456	0.119890163	0.614638001	-0.038855766	0.870801775	-0.098357477	0.679937799	-0.228758402	0.331990656	0.0678098	0.776368194	-0.053990701	0.821146212	0.465366048	0.038667779	0.381435608	0.097030467
Mrot10424	darkmagenta	0.226617	0.336660392	-0.210142041	0.37386317	0.070124913	0.768928533	-0.018150797	0.9394573	0.351497196	0.128586036	0.042621757	0.858395203	NA	NA	-0.299718321	0.199200261	-0.018226517	0.93920518	-0.092257201	0.69886926	0.746984842	0.00015417	-0.087278994	0.714446956	-0.069166394	0.772006434	-0.183376364	0.439003797	-0.10750418	0.651897352	-0.21611486	0.360116159	0.269051408	0.251353793	0.690859724	0.000744516	-0.260604259	0.267116205	0.037925138	0.873872203	-0.214682101	0.363387028	0.153028714	0.519503811	0.191903099	0.41763467	0.257338593	0.273372627	-0.02273902	0.924191012	-0.107734613	0.651196512	0.257520363	0.273022004	0.688171021	0.000795986	0.54719108	0.01252451
Mrot10780	darkmagenta	0.226613934	0.336667107	-0.502096445	0.024076671	-0.034640835	0.884721732	-0.036126543	0.87981121	-0.053140898	0.823918782	-0.225104823	0.339981106	NA	NA	-0.248679984	0.290400116	-0.249153764	0.289451924	-0.078167901	0.743236768	0.424865424	0.061857846	0.15641859	0.510181074	0.15050739	0.526489545	-0.227222714	0.335335621	-0.234746999	0.319135811	0.32973906	0.155677703	-0.216998982	0.358106239	-0.052600053	0.82568439	-0.263923346	0.260850413	0.315754799	0.175044094	-0.061839268	0.795639894	0.276838942	0.237359054	-0.207541792	0.379939257	-0.244689835	0.29846138	0.045633487	0.848496256	-0.028871511	0.90382719	0.028149226	0.906222882	0.181351112	0.444162207	-0.061326976	0.797298959
Mrot00477	darkmagenta	0.225156592	0.339867107	-0.003238921	0.989187259	-0.241408256	0.305192356	0.199499345	0.399079732	-0.115475167	0.627821172	-0.433747498	0.056045533	NA	NA	-0.201438526	0.394416838	-0.143168423	0.547069301	-0.235087557	0.318413858	0.936099274	1.34E-09	-0.00014062	0.999530543	-0.19236901	0.416483439	-0.180411351	0.446566514	-0.118361008	0.619191456	-0.24253701	0.302866826	0.005363544	0.982095342	0.318701988	0.170832472	0.032696827	0.891153107	-0.023720211	0.92092945	-0.229251029	0.330921829	0.328118304	0.157842557	0.361850144	0.116947394	-0.310519454	0.182698974	-0.298614963	0.200940068	0.040596852	0.865062204	-0.016531816	0.944849222	0.672173978	0.001168607	0.303649881	0.193082751
Mrot07502	darkmagenta	0.224369543	0.341602675	-0.190756757	0.420474479	-0.186135244	0.432027713	-0.149911918	0.52814577	-0.161771763	0.495623771	-0.176536309	0.456551611	NA	NA	-0.153283555	0.518800173	-0.171406316	0.4699447	0.223073182	0.344472628	0.648738354	0.001972457	0.573558418	0.008192493	-0.100052168	0.674710534	-0.177115606	0.45505165	0.046962618	0.844134518	-0.193525308	0.413633716	-0.156618571	0.509633603	0.291620704	0.212204282	-0.169341747	0.475390134	-0.165399899	0.485874163	0.06983448	0.769860792	0.226673032	0.336537714	0.093287646	0.695659001	-0.26753083	0.254146431	-0.025973475	0.913444094	-0.124759832	0.600228119	-0.007544215	0.974817683	0.478213999	0.032942641	0.199530833	0.399003775
Mrot07111	darkmagenta	0.219674532	0.352063187	-0.345674354	0.135481755	0.259669142	0.268898448	-0.04152695	0.861998738	-0.031652354	0.894611272	0.114708289	0.63012232	NA	NA	0.047592451	0.842069147	-0.129390113	0.586657863	-0.062860841	0.792334039	0.567508612	0.009057842	-0.089538603	0.707362329	-0.21856673	0.354558096	0.054041615	0.820980163	-0.355977749	0.123452304	0.079515745	0.73895599	-0.087915131	0.71245015	0.286018482	0.221521491	0.139923656	0.55628254	-0.033955226	0.886989164	-0.293778714	0.208685331	0.108811204	0.647925915	-0.017932738	0.940183389	0.026365152	0.912143638	0.155879588	0.511658054	-0.355212846	0.124318197	0.137528172	0.56312834	0.383331523	0.095243374	0.062714768	0.792806529
Mrot09582	darkmagenta	0.219082953	0.353394231	0.124734571	0.600302507	-0.358749592	0.120350525	0.216965989	0.358181127	-0.050684958	0.831942722	-0.640263647	0.002358798	NA	NA	-0.343361835	0.138291411	0.040371965	0.865803196	-0.316943692	0.173336699	0.850074398	2.08E-06	0.262807748	0.262945991	-0.255547311	0.276842935	-0.214310672	0.364237731	-0.157755577	0.50652627	-0.204360235	0.387448599	0.278898043	0.233744582	0.250884088	0.286005172	-0.130194746	0.584312999	0.079407416	0.739299773	-0.225213748	0.33974127	0.550892776	0.011823747	0.408331289	0.07387578	-0.341727104	0.140302148	-0.424560945	0.06206486	0.05636284	0.81341776	0.085012669	0.7215753	0.711516578	0.00043488	0.430403253	0.058183038
Mrot05705	darkmagenta	0.217885566	0.356097214	-0.035103342	0.883192624	-0.081414413	0.732938336	0.004845477	0.983824532	0.240497655	0.307076298	-0.18390053	0.437673866	NA	NA	-0.360653047	0.118253033	-0.060566587	0.799763033	-0.263552212	0.261546389	0.751574986	0.000133181	0.328932143	0.15675292	-0.238582178	0.311062139	-0.1454656	0.540588704	0.107675498	0.651376279	-0.23477757	0.319070964	0.389281663	0.089791092	0.676658296	0.001051773	-0.314091976	0.177451286	-0.15576682	0.511967321	-0.056740754	0.812188029	0.403209174	0.077930518	0.219792526	0.35179805	0.182708829	0.440700555	-0.076639278	0.748100489	-0.173782455	0.4637167	0.329599641	0.155863113	0.807087875	1.70E-05	0.776086781	5.77E-05
Mrot00837	darkmagenta	0.214935371	0.3628076	-0.01167759	0.961028882	-0.243406331	0.301083155	0.292085008	0.211443881	-0.169043436	0.476179553	-0.63321917	0.002726224	NA	NA	-0.198385689	0.401771235	-0.119309745	0.61636476	-0.244782668	0.298272296	0.781265226	4.77E-05	0.53058577	0.016092565	-0.071802955	0.7635482	-0.190329295	0.421536067	-0.148969253	0.530772615	-0.17915841	0.449782563	-0.007225164	0.975882359	0.059591317	0.802926102	-0.174915894	0.460760767	-0.018003103	0.939949082	-0.167306216	0.480789767	0.67341035	0.001135354	0.247408123	0.292954967	-0.501148719	0.024387975	-0.328234996	0.157685998	-0.097837484	0.681544552	0.112941325	0.635436867	0.624206792	0.003264666	0.254352483	0.279172891
Mrot04854	darkmagenta	-0.209813919	0.374626859	0.207603785	0.379793756	0.252840117	0.282139473	-0.138712144	0.559740154	-0.219952805	0.351438082	0.316341579	0.17419998	NA	NA	0.240072603	0.307958093	-0.002354856	0.992138498	0.071495236	0.764534072	-0.56570458	0.009329823	-0.18543036	0.433804472	0.240048721	0.308007683	-0.122329373	0.607402684	0.568802342	0.008866801	-0.010138136	0.966163407	-0.143920031	0.544945067	-0.184852848	0.435263044	-0.124987664	0.599557372	0.008210419	0.972594687	0.380191259	0.098216626	-0.344628373	0.136747564	-0.248998816	0.289761816	0.199364678	0.39940467	0.295129303	0.206502769	-0.036458389	0.878714973	-0.10808847	0.650120843	-0.485245122	0.030103183	-0.20853323	0.377616022
Mrot02564	darkmagenta	0.209215865	0.376021065	0.18743131	0.428770874	-0.256392316	0.275202477	0.352797478	0.127080859	-0.037782928	0.874341553	-0.609893352	0.004299673	NA	NA	-0.325674041	0.161146624	-0.047708043	0.841690201	-0.381510422	0.096959487	0.777829617	5.41E-05	0.28386142	0.225179237	-0.274434394	0.24162533	-0.217947938	0.355956121	0.015135542	0.949501294	-0.247706742	0.292353882	0.194624227	0.41093521	0.24477425	0.298289438	-0.127151581	0.593202252	0.095337378	0.689288092	-0.227425098	0.334893667	0.659147587	0.001571747	0.339224967	0.14341944	-0.273705283	0.242928634	-0.395850381	0.084042387	0.029838901	0.900619787	0.21441728	0.363993446	0.731880581	0.000244447	0.488282854	0.028937496
Mrot10309	darkmagenta	0.208363525	0.378013123	-0.077680073	0.744787915	-0.314291237	0.177161644	0.079818193	0.737996419	-0.075663845	0.751208898	-0.408888312	0.073444519	NA	NA	-0.295641287	0.205679371	-0.104032598	0.662489536	-0.153105095	0.519292868	0.973087943	6.38E-13	0.216125205	0.360092604	-0.088851593	0.709513917	-0.260626606	0.267073706	-0.075407146	0.752027534	-0.245388293	0.297040532	0.194568799	0.41107109	0.456888762	0.042848694	-0.128286895	0.589879321	-0.113979595	0.632311931	-0.205563232	0.384599534	0.346620046	0.134344448	0.376465041	0.101831828	-0.277466549	0.236253577	-0.238582589	0.311061281	-0.025746815	0.914196752	0.027495889	0.908390556	0.764312388	8.73E-05	0.416986003	0.067385376
Mrot08252	darkmagenta	0.208229114	0.378327804	-0.068336928	0.774672581	-0.22753913	0.334644802	0.322044743	0.166140111	0.048715833	0.838387783	-0.314189594	0.17730935	NA	NA	-0.358791671	0.120303872	-0.011446885	0.961798262	0.022199243	0.925985775	0.85093062	1.98E-06	0.158287163	0.505076621	-0.203711695	0.388989401	-0.12186787	0.608768954	-0.087683185	0.713178009	-0.281985503	0.228392093	0.314360233	0.177061428	0.528249154	0.016654181	-0.251361081	0.285059491	-0.178926721	0.450378573	-0.183759758	0.438030829	0.209286536	0.375856164	0.158977157	0.503197978	-0.026229523	0.912593932	-0.26031348	0.267669605	0.044998561	0.850581363	0.037534965	0.875160026	0.678394137	0.001009273	0.580804687	0.007246074
Mrot12275	darkmagenta	0.206347224	0.382749122	0.121989568	0.608408548	-0.227047056	0.33571949	0.04081047	0.864358447	-0.100198209	0.674260736	-0.478040528	0.03301525	NA	NA	-0.155360313	0.513082904	-0.073429562	0.758342728	-0.195856342	0.407921024	0.814026953	1.26E-05	0.680002293	0.000971202	-0.127412078	0.592439117	-0.113661329	0.633269199	0.044466192	0.852330409	-0.196719206	0.405817345	0.109377737	0.646207317	0.317259871	0.172884549	-0.217335709	0.357342439	-0.134613121	0.571508656	-0.154756805	0.514741252	0.192477579	0.416215419	0.194027285	0.412399873	-0.248962604	0.289834269	-0.333139876	0.151202315	0.043503337	0.855495457	-0.17131692	0.470179834	0.533896594	0.015322909	0.454584064	0.044043515
Mrot10996	darkmagenta	0.204761457	0.386497078	0.038942637	0.870515253	-0.056999901	0.811345007	-0.138300461	0.560917245	-0.002140631	0.992853654	0.013470682	0.955050279	NA	NA	-0.305367364	0.190450363	-0.015573155	0.94804309	0.225294	0.339564631	0.482903875	0.031026484	0.467271591	0.037773131	0.208452488	0.377804926	-0.263672231	0.261321192	0.077019745	0.746889068	-0.377235686	0.101076328	0.115296447	0.628357156	0.423701785	0.062651822	-0.100751561	0.672557417	-0.20306989	0.390517555	0.113549802	0.633604777	-0.170853527	0.471399621	-0.121964593	0.608482504	-0.030674116	0.897851803	-0.128705072	0.588657344	0.174403223	0.462096585	-0.161500079	0.496357664	0.300259264	0.198350971	0.235742826	0.317027499
Mrot04559	darkmagenta	0.204400803	0.387352329	-0.197099107	0.404893018	-0.110433792	0.643008344	-0.130340004	0.583890116	-0.094086759	0.693172863	-0.274117436	0.242191346	NA	NA	-0.037703804	0.874602711	-0.210897076	0.372109209	-0.001464748	0.995110011	0.585776837	0.006649987	0.634668895	0.002646952	-0.105557121	0.6578303	-0.023721104	0.920926484	0.051577648	0.829024269	0.037776961	0.874361248	-0.129595435	0.586059135	0.14664165	0.537284573	-0.141468676	0.551886972	-0.101937375	0.668912436	0.065084768	0.785149173	0.271561119	0.246787499	-0.106489467	0.654986831	-0.254476036	0.278931395	-0.220209051	0.350863026	-0.297586872	0.202570281	-0.022748022	0.924161085	0.367447169	0.110979856	0.20389803	0.388546358
Mrot02408	darkmagenta	0.204142418	0.387965709	0.162154757	0.4945901	0.144261201	0.543982074	0.283969722	0.224994654	0.041431815	0.862312	-0.157326258	0.507698487	NA	NA	0.001784952	0.99404104	-0.102647582	0.66673279	-0.188594744	0.425858473	0.66907306	0.001255635	0.116320597	0.625288142	-0.205989269	0.383593364	-0.323340976	0.164344599	0.17507116	0.460356594	-0.09775027	0.681814171	0.27619916	0.238489409	0.415651225	0.068357345	-0.16866584	0.477179725	0.21635093	0.359578855	-0.37185013	0.106442162	0.04908791	0.837169181	-0.104670705	0.660537892	0.102876306	0.666031373	-0.230092388	0.329101085	-0.110331018	0.643319398	0.005748918	0.980809097	0.442063779	0.05098902	0.406663119	0.075178625
Mrot07138	darkmagenta	0.201201077	0.394986175	0.024607485	0.917981123	-0.277034209	0.237014751	-0.063953688	0.788801314	-0.15824963	0.50517891	-0.409288458	0.073135879	NA	NA	-0.178396738	0.451743468	-0.127273707	0.592844429	-0.147556437	0.534720895	0.931831184	2.35E-09	0.327220787	0.159050295	-0.134402944	0.572114969	-0.269794255	0.249996649	0.001592452	0.994683684	-0.228347536	0.332883649	0.240208408	0.307676192	0.39258721	0.086863152	-0.107426921	0.65213239	-0.079333532	0.739534273	-0.12712465	0.593281173	0.182816147	0.44042754	0.187199305	0.429352913	-0.300268982	0.198335736	-0.283571277	0.225674222	0.015001824	0.949946897	-0.138358391	0.560751545	0.615969642	0.003831352	0.337521621	0.145569118
Mrot01047	darkmagenta	0.199596557	0.398845259	-0.173815081	0.46363148	-0.341623697	0.140430026	0.336804782	0.146480494	0.012425871	0.958533672	-0.468243816	0.03732291	NA	NA	-0.242586724	0.30276465	-0.300397615	0.198134146	-0.127743688	0.591468248	0.762277304	9.35E-05	0.220113957	0.351076367	0.044843869	0.851089521	-0.292320388	0.211059083	-0.171969639	0.46846439	-0.234686237	0.319264723	-0.081497408	0.732675628	0.176898854	0.455612584	-0.060459168	0.800111275	-0.220462417	0.35029497	-0.006138812	0.979507815	0.659253792	0.001568041	0.33878758	0.143969301	-0.460235635	0.041158307	-0.23190964	0.32518875	-0.065780961	0.782903379	0.212851324	0.367591154	0.700303475	0.000585436	0.238345842	0.311556071
Mrot01887	darkmagenta	0.199117147	0.400002313	-0.036155757	0.879714694	-0.088832713	0.709573076	-0.123700094	0.603352094	-0.165509303	0.485581652	-0.350044465	0.130282604	NA	NA	-0.283306877	0.226125908	0.122275891	0.607560951	-0.137077469	0.564420492	0.903049269	5.03E-08	0.301302947	0.196719214	0.002808641	0.990623632	-0.264020216	0.260668948	-0.166106603	0.483986198	-0.17071007	0.471777565	0.075069926	0.753103348	0.338754189	0.144011338	-0.070081174	0.769068912	-0.041328307	0.862652854	-0.242258813	0.303438983	0.261260425	0.26587006	0.204964128	0.386016928	-0.298471559	0.201166933	-0.31570303	0.1751187	0.021283114	0.929032696	-0.03772367	0.874537139	0.612762194	0.004072989	0.231063877	0.327006127
Mrot00474	darkmagenta	0.198434176	0.401653843	0.01185358	0.960441997	-0.116883608	0.62360352	0.12626489	0.595802931	-0.092935686	0.696754945	-0.359908394	0.119070453	NA	NA	-0.287426787	0.219154529	0.09274091	0.697361692	-0.172634175	0.46672115	0.879845276	3.18E-07	0.356535306	0.122823849	-0.096174653	0.686691456	-0.171665113	0.469264337	0.144395947	0.543601947	-0.265693881	0.257546308	-0.007033027	0.976523544	0.453295082	0.044722864	-0.224753282	0.340755824	-0.213019402	0.367204037	-0.192376781	0.416464252	0.298636113	0.200906623	0.06375853	0.78943189	-0.12640128	0.595402587	-0.327407229	0.158798886	0.066560103	0.780391967	0.043782769	0.8545767	0.67374396	0.001126519	0.510585427	0.021426257
Mrot03866	darkmagenta	0.198356651	0.401841546	0.335987585	0.147524317	-0.269312552	0.250876162	0.152517825	0.520915771	-0.172008932	0.468361224	-0.486227828	0.029722124	NA	NA	-0.335887931	0.147651963	-0.062641721	0.793042835	-0.238593085	0.311039354	0.65406336	0.001757955	0.225314723	0.339519027	-0.162693681	0.493137369	-0.365554307	0.112972894	-0.095438806	0.688973357	-0.288739708	0.216962878	0.3015085	0.196398902	0.188080294	0.427144982	0.099568061	0.676202307	0.315549038	0.175340752	-0.251742912	0.284303873	0.443185227	0.05033478	0.651983578	0.001839279	-0.366528129	0.111944342	-0.269912733	0.249780629	0.028691424	0.904424434	0.060151465	0.801109022	0.598984207	0.005259109	0.225056879	0.340086703
Mrot06521	darkmagenta	-0.197799517	0.40319189	0.010536081	0.964836016	-0.038213926	0.872919217	-0.226787715	0.336286707	-0.056553585	0.812797023	0.21829018	0.355182507	NA	NA	0.377234448	0.101077539	-0.058176217	0.807520903	0.015281017	0.949016527	-0.57261379	0.008322976	-0.304039269	0.192483806	-0.056628621	0.812552866	0.103940689	0.66277081	0.601248132	0.005046732	0.410041772	0.072557465	-0.258130981	0.271846218	-0.26631663	0.256390492	0.114247507	0.631506555	0.322924556	0.164919952	0.029538159	0.901616746	-0.286204126	0.221208524	-0.240421155	0.30723489	0.141355554	0.552208272	0.026688783	0.911069275	-0.172870731	0.466101401	-0.095960873	0.687354131	-0.499499542	0.024937271	-0.276636131	0.237717003
Mrot04574	darkmagenta	0.197775179	0.403250936	-0.018557648	0.938102695	-0.085364923	0.720465876	0.087689699	0.713157565	-0.036702524	0.877908618	-0.379782602	0.09860847	NA	NA	-0.142459594	0.549076053	-0.126636575	0.594712194	-0.273520489	0.243259674	0.92383059	6.20E-09	0.076128698	0.74972709	-0.341740874	0.140285126	-0.107308357	0.652493147	-0.108561154	0.648684996	-0.137077479	0.564420465	0.181766544	0.443101513	0.392079686	0.087308063	-0.161171111	0.497247007	0.106174778	0.655946061	-0.315364596	0.175606963	0.249235494	0.289288546	0.24139423	0.305221321	-0.113849276	0.632703832	-0.224093295	0.342213073	0.017987462	0.940001166	-0.009776244	0.967370616	0.635262511	0.002615052	0.428700098	0.059295111
Mrot10557	darkmagenta	0.191290796	0.419150229	-0.26722726	0.254706308	-0.221560235	0.347839783	0.099233261	0.677234674	0.026289732	0.912394032	-0.233965216	0.320796821	NA	NA	-0.178198002	0.452255835	-0.122718378	0.606252016	-0.042304112	0.85944045	0.878416257	3.52E-07	-0.026845249	0.910549903	-0.137569641	0.563009515	-0.217151143	0.357760976	0.06241425	0.793778811	-0.213873604	0.365240227	0.008289516	0.972330766	0.459961842	0.041294621	-0.130574747	0.583206989	-0.110078302	0.644084511	-0.221293042	0.348436418	0.311162233	0.181747132	-0.054155599	0.820608451	-0.157288009	0.507802988	-0.22950284	0.330376274	0.02593695	0.913565377	0.13397816	0.573341229	0.680711761	0.000954795	0.330931969	0.154097537
Mrot01695	darkmagenta	0.186492299	0.431129179	0.033576246	0.888242885	-0.256401201	0.27518526	0.142761349	0.548221354	-0.081003087	0.734240735	-0.427402066	0.060153416	NA	NA	-0.307319593	0.187487622	0.090916833	0.703052422	-0.227698162	0.334297911	0.895027135	9.99E-08	0.165192408	0.486429168	-0.312204591	0.180210737	-0.150675935	0.526021201	-0.01380585	0.953932995	-0.27930747	0.23303016	0.376032468	0.102257696	0.473194957	0.035094442	-0.157077286	0.508378881	-0.056482998	0.813026721	-0.317726794	0.172218301	0.389388005	0.089695783	0.16971578	0.474401257	-0.140888081	0.553536928	-0.288883071	0.216724438	0.042311634	0.859415696	0.119537669	0.615686449	0.753489377	0.000125181	0.516884514	0.019613787
Mrot01939	darkmagenta	0.185217593	0.434341539	-0.227060567	0.335689957	-0.034222812	0.886104108	-0.035592082	0.881577218	-0.200884119	0.395746861	-0.278705491	0.234081061	NA	NA	-0.200084308	0.397669966	-0.074911039	0.753610389	-0.105618974	0.657641519	0.92441241	5.80E-09	0.21349312	0.366114218	-0.078721443	0.741477822	-0.127270439	0.592854003	-0.152864606	0.519957164	-0.164118964	0.489305449	-0.111884751	0.638622994	0.354389912	0.125254605	-0.168451066	0.477749083	-0.139862935	0.556455607	-0.202262784	0.392444016	0.31453276	0.176811002	0.253911722	0.280035457	-0.244806395	0.29822398	-0.065219335	0.784714956	-0.07459047	0.754633682	0.035317772	0.882483827	0.649561968	0.001937917	0.274262287	0.24193257
Mrot07488	darkmagenta	0.182992239	0.439979755	0.193909041	0.412690334	-0.3571653	0.122116496	-0.096922901	0.68437377	0.258738922	0.270678738	-0.12002703	0.614231102	NA	NA	0.159122879	0.502801651	-0.02833131	0.905618866	-0.169411425	0.47520584	0.458859131	0.041847171	0.114437344	0.630936122	-0.306671044	0.188468403	-0.049505142	0.835803115	-0.069134872	0.77210771	-0.205086749	0.385726587	0.531182086	0.015951699	0.410886092	0.071913245	0.220742841	0.34966687	-0.096755139	0.684893174	-0.225586664	0.338920917	-0.144992788	0.541919687	0.079748434	0.738217709	-0.018377767	0.938701585	-0.27892802	0.233692226	-0.048523881	0.83901659	-0.146498244	0.537686977	0.340619153	0.141676561	0.276849199	0.237340962
Mrot06472	darkmagenta	0.182953477	0.440078304	-0.22866478	0.332194014	-0.140503204	0.554631902	-0.08233145	0.730037208	-0.105906909	0.656762984	-0.400167318	0.0804155	NA	NA	-0.122921582	0.605651298	-0.125176677	0.599001148	-0.175358286	0.459609655	0.670992379	0.001201149	0.56956815	0.008755272	-0.056938861	0.811543556	-0.09531568	0.689355429	-0.105635623	0.657590709	-0.100976908	0.671864195	-0.106828352	0.653954432	0.102034148	0.668615287	-0.127730909	0.591505648	-0.102274891	0.66787627	-0.127765957	0.591403072	0.57710963	0.007716811	-0.09560257	0.68846529	-0.405449061	0.076137524	-0.194660782	0.410845611	-0.067259622	0.778138986	0.167579297	0.480063598	0.531549279	0.015865452	0.137323813	0.56371407
Mrot10286	darkmagenta	0.182953477	0.440078304	-0.22866478	0.332194014	-0.151299982	0.524288828	-0.115783262	0.626897609	-0.123342129	0.604408838	-0.079060372	0.740401442	NA	NA	-0.12807344	0.59050348	0.513239319	0.020647078	-0.066876493	0.779372741	0.375717451	0.102568642	-0.09023778	0.705174829	0.505880752	0.022864833	-0.113008437	0.635234696	-0.160670259	0.498602514	-0.08730117	0.714377315	-0.103379827	0.664488197	0.113205296	0.634641815	-0.112920849	0.635498554	-0.112788637	0.635896921	-0.077180897	0.746376123	-0.100987062	0.671832964	-0.110893972	0.641616265	-0.201919264	0.393265548	-0.17529819	0.459765939	-0.146398926	0.537965751	-0.164684296	0.487789606	0.121908945	0.6086473	-0.098370349	0.679898044
Mrot12341	darkmagenta	0.180268832	0.446931728	0.100034898	0.67476373	-0.214243569	0.364391542	0.059798961	0.802252408	-0.018573541	0.938049783	-0.392875667	0.086611028	NA	NA	-0.22822465	0.333151011	-0.008574648	0.971379403	-0.365528004	0.11300077	0.728965057	0.000266276	0.54761172	0.01244323	-0.300648323	0.19774164	-0.123251539	0.604676389	0.276505365	0.23794798	-0.093980311	0.693503862	0.091430028	0.701449808	0.461522037	0.040522492	-0.204511756	0.387089105	-0.136076741	0.567294205	-0.241595797	0.304805226	0.473518013	0.034952724	0.349127355	0.131361782	-0.056570645	0.812741512	-0.183768796	0.438007907	-0.141425287	0.552010198	0.200498312	0.396673874	0.735965311	0.000216446	0.661686137	0.001485156
Mrot11272	darkmagenta	0.17782169	0.453226837	-0.210675243	0.372624048	-0.168282082	0.478197293	-0.086480465	0.71695603	-0.09891911	0.678203874	-0.26756203	0.254088932	NA	NA	-0.117526256	0.621682805	-0.097882082	0.681406696	-0.161662404	0.495919118	0.792890818	3.05E-05	-0.067966409	0.775864327	-0.091845815	0.700152273	-0.101870148	0.669118891	-0.116711238	0.624119089	-0.086770773	0.716043522	-0.066875264	0.779376701	0.276125209	0.238620289	-0.100188441	0.674290819	-0.106635133	0.654542992	-0.09881834	0.678514865	-0.014247661	0.952460343	-0.085369147	0.720452576	-0.193829983	0.412884597	-0.177136952	0.454996427	0.236313606	0.315822845	-0.215789988	0.360856329	0.380718225	0.097713019	0.174705355	0.461309109
Mrot04970	darkmagenta	0.176945373	0.455492166	0.199495575	0.399088827	-0.116717109	0.624101525	0.018813471	0.937251022	-0.174838854	0.460961375	-0.097503069	0.682578576	NA	NA	-0.264352225	0.260047608	0.01233549	0.958835037	-0.064322181	0.787611018	0.73634185	0.000214009	0.080644102	0.735377979	-0.285367353	0.22262149	-0.346221503	0.134822918	0.201167225	0.39506738	-0.167306451	0.480789141	0.362265337	0.116496979	0.584763974	0.006768032	0.235412358	0.31772622	-0.006728773	0.977538901	-0.371795786	0.106497336	0.065562814	0.783606906	0.224853924	0.340533926	-0.008030787	0.973194065	-0.202447124	0.392003555	-0.085053774	0.721445812	0.041808505	0.861071752	0.635754885	0.002588836	0.380755648	0.097677326
Mrot02331	darkmagenta	0.169458895	0.475080302	0.170915667	0.471235959	-0.299739786	0.199166515	0.113522684	0.633686385	0.047242569	0.843216372	-0.396182109	0.083759472	NA	NA	-0.158652878	0.50408047	0.061773007	0.795854434	-0.276966616	0.237133898	0.77644682	5.69E-05	0.407972688	0.074154415	-0.33669677	0.146618163	-0.100455951	0.673467167	0.30184253	0.195879131	-0.224474937	0.341369965	0.073794144	0.757177355	0.509935637	0.02162055	-0.183301658	0.439193517	-0.160887993	0.498013018	-0.265308192	0.258263795	0.35406626	0.125624258	0.398532081	0.081775421	-0.052414255	0.826291123	-0.318916847	0.170528169	-0.04657181	0.845416567	0.109385651	0.646183321	0.733641824	0.000232016	0.671905923	0.001175923
Mrot06617	darkmagenta	0.169247859	0.475638518	-0.124199484	0.601879123	0.18020658	0.447091299	-0.03916696	0.869775445	0.069174948	0.771978951	-0.150817371	0.525628336	NA	NA	-0.185320457	0.434081844	-0.076711782	0.747869587	-0.321176095	0.167350856	0.772822351	6.48E-05	0.244447038	0.298956263	-0.089550426	0.70732532	-0.174926759	0.460732478	-0.007942928	0.973487232	-0.027556867	0.908188212	0.012929242	0.956855342	0.432155991	0.057055183	-0.029743273	0.900936778	-0.121467459	0.609955373	-0.311685452	0.180974822	0.321107264	0.167447053	-0.130425419	0.583641508	0.000105338	0.999648331	-0.209209939	0.376034895	-0.012408412	0.958591885	0.203567267	0.389332999	0.615857713	0.00383958	0.376121698	0.102169743
Mrot04523	darkmagenta	0.169175691	0.475829486	0.057390046	0.810076217	-0.282031795	0.228312454	0.257670092	0.272733398	-0.198229488	0.402149537	-0.625510403	0.003181721	NA	NA	-0.235814719	0.316875613	-0.162272989	0.494271211	-0.262736234	0.263080685	0.949589977	1.66E-10	0.224504643	0.341304391	-0.154935003	0.514251326	-0.203746872	0.388905741	-0.153593228	0.517945747	-0.194760881	0.410600313	0.160446229	0.499209408	0.214984713	0.362694779	-0.166773903	0.482206845	-0.012463113	0.958409496	-0.182543563	0.441121163	0.384790182	0.093884915	0.402758976	0.078294651	-0.400980067	0.079745865	-0.349576132	0.130832911	0.069148855	0.772062782	-0.104868989	0.659931871	0.635842433	0.002584198	0.356284112	0.123106701
Mrot11230	darkmagenta	0.169039086	0.47619107	-0.362892516	0.115818956	-0.255698743	0.276548505	-0.098133516	0.680629667	-0.084974988	0.721694007	-0.341495647	0.140588493	NA	NA	-0.202520449	0.391828431	-0.143011345	0.547513713	-0.208004387	0.378854262	0.870994894	5.83E-07	0.079759	0.73818419	-0.106007021	0.656457629	-0.117289802	0.622389235	-0.116255047	0.625484395	-0.040113481	0.866655019	0.017027616	0.943197731	0.307116617	0.187794204	-0.027975892	0.906797917	-0.167793755	0.479493703	-0.13796578	0.561874979	0.471799915	0.035711562	0.029843444	0.900604728	-0.321769733	0.166522774	-0.208746687	0.377116877	-0.126629897	0.594731784	0.154026904	0.5167503	0.674262759	0.001112895	0.223466456	0.343600496
Mrot08704	darkmagenta	0.166724159	0.482339373	0.032316276	0.892412865	0.142324671	0.549458407	-0.125550298	0.597902287	-0.258144494	0.271820234	-0.212455639	0.368503413	NA	NA	-0.194568026	0.411072986	-0.100886411	0.672142556	-0.33217362	0.152464668	0.842513104	3.15E-06	0.091457884	0.701362854	-0.212021563	0.369505663	-0.23902405	0.310139911	0.007882486	0.973688912	-0.121084546	0.61109082	-0.006265262	0.979085798	0.374890309	0.103388367	0.04141609	0.862363782	-0.018265025	0.939076964	-0.176856741	0.455721609	0.32859002	0.157210347	0.295747795	0.205508355	-0.135026562	0.570316786	-0.046956422	0.844154841	-0.125793195	0.59718835	0.117267808	0.622454959	0.64821691	0.00199459	0.293172886	0.209669295
Mrot13364	darkmagenta	0.16602787	0.484196353	-0.052468205	0.826114934	-0.23863136	0.310959409	0.059190803	0.804225938	-0.06424428	0.787862616	-0.461441973	0.040561841	NA	NA	-0.222799757	0.345079739	-0.215813326	0.360803127	-0.160216813	0.499831266	0.789600763	3.47E-05	0.596098473	0.00554044	-0.237757458	0.312787822	-0.153026433	0.519510111	0.051942391	0.827832441	-0.131560873	0.58034099	0.128087169	0.590463328	0.308920745	0.185081004	-0.172154402	0.467979384	-0.192555711	0.416022594	-0.078400753	0.742496703	0.514777997	0.020205758	0.110249711	0.643565522	-0.273756343	0.242837217	-0.270947934	0.247898223	-0.056505633	0.812953063	0.124876517	0.599884555	0.673598199	0.001130372	0.450978118	0.045964258
Mrot05690	darkmagenta	0.165927377	0.484464658	0.058985329	0.80489298	-0.282684234	0.22719192	0.426626373	0.060670803	-0.041781434	0.861160874	-0.628462792	0.003000328	NA	NA	-0.308970035	0.185007251	-0.089960496	0.706042095	-0.378071975	0.100261096	0.755805577	0.000116056	0.282932186	0.226767015	-0.266984997	0.255153679	-0.131875932	0.5794266	-0.072087299	0.762637532	-0.09970312	0.675786008	0.080107048	0.737080322	0.208682036	0.377268017	-0.215437183	0.361661127	-0.103096985	0.665354883	-0.165939869	0.484431301	0.663110737	0.001438343	0.470084837	0.036481798	-0.262251007	0.263995751	-0.285583129	0.222256569	-0.01755579	0.941438654	0.190974693	0.419933794	0.710899768	0.000442205	0.542813481	0.013396134
Mrot05645	darkmagenta	-0.164861809	0.487314115	-0.479629826	0.032354686	-0.059952695	0.801753705	-0.240144457	0.307808921	-0.062603423	0.793166735	-0.023387455	0.922035428	NA	NA	-0.193332434	0.414108325	-0.25381952	0.280216105	0.243419516	0.301056152	0.483510069	0.030785323	0.146203989	0.538513104	-0.102122378	0.66834441	-0.017082196	0.943015942	-0.090338095	0.704861158	0.144397752	0.543596856	0.121553787	0.609699501	0.323493796	0.164133801	-0.29025573	0.214450171	-0.260808056	0.266728776	-0.252564815	0.282681585	-0.003372068	0.988742793	-0.06763296	0.776937252	-0.000100931	0.999663044	0.142957964	0.547664779	0.355554503	0.123930899	-0.032542081	0.891665341	0.307142158	0.187755608	0.196953284	0.40524768
Mrot01048	darkmagenta	0.15999752	0.500426035	-0.159387631	0.502081984	0.060913745	0.798637824	0.162357694	0.494042815	-0.24073277	0.306589197	-0.256261359	0.275456314	NA	NA	-0.214514707	0.363770279	-0.191804298	0.41787902	-0.094644153	0.691440525	0.869564959	6.40E-07	-0.006146848	0.979480996	-0.059241994	0.804059773	-0.098951598	0.678103622	-0.150518759	0.52645795	-0.105222205	0.658852834	-0.030411376	0.898722429	0.278059254	0.235212634	0.020790393	0.930671816	-0.052798308	0.825037084	-0.191517192	0.418589515	0.210331922	0.373421634	0.118794929	0.617897975	-0.210872826	0.37216547	-0.217196283	0.357658587	-0.118523269	0.618707643	-0.03000072	0.900083417	0.535845657	0.01488383	0.203325039	0.389909641
Mrot08576	darkmagenta	0.15901615	0.503091913	-0.137932254	0.561970958	-0.145406208	0.540755814	0.324200605	0.163161251	0.154232332	0.516184487	-0.4026916	0.078349255	NA	NA	-0.327210513	0.159064156	-0.245488011	0.296838019	-0.036120033	0.879832716	0.617165852	0.003744332	0.281193611	0.229757261	-0.124467963	0.601087846	-0.195166612	0.40960686	-0.235603772	0.317321393	-0.114777726	0.629913826	0.37972582	0.098663006	0.204745662	0.386534513	-0.247659154	0.29244962	0.258481533	0.27117264	-0.290862464	0.213449944	0.499664913	0.024881753	0.015316859	0.948897094	-0.178098054	0.452513628	-0.276837412	0.237361754	0.072572504	0.761084257	0.208998923	0.376527532	0.541539956	0.013658686	0.314520837	0.176828301
Mrot05402	darkmagenta	-0.158885491	0.503447361	-0.464370232	0.039141805	-0.223452896	0.343630546	0.116049648	0.626099505	-0.197203926	0.404638189	-0.359192749	0.119859835	NA	NA	-0.217563227	0.356826891	-0.106066096	0.656277466	0.382513949	0.096011043	0.668079945	0.001284634	0.060732265	0.799225991	0.04579914	0.847952408	-0.006831434	0.977196296	-0.139326707	0.557985021	0.029561003	0.901541015	0.071310861	0.76512494	0.085443406	0.720218767	-0.222650224	0.345412027	-0.088246498	0.711410715	-0.23841036	0.311421184	0.433062686	0.056478298	0.11647264	0.624833028	-0.396695914	0.083322663	-0.425091162	0.061704705	-0.123316566	0.604484331	0.087827175	0.712726132	0.469056996	0.036949552	0.049409438	0.836116419
Mrot03861	darkmagenta	0.156536814	0.50985739	0.107868351	0.650789893	0.017173344	0.942712361	0.155471746	0.512776981	0.246208358	0.295377589	-0.090011724	0.705881845	NA	NA	-0.213495633	0.366108441	0.165007071	0.48692518	-0.045048942	0.850415876	0.680722272	0.000954554	0.184228621	0.436842503	-0.296110471	0.204926724	-0.304110908	0.19237375	0.116619836	0.624392547	-0.108709158	0.648235655	0.388653358	0.090355729	0.661144809	0.001503277	-0.210276268	0.373551018	-0.05882884	0.805401085	-0.39848651	0.081813561	0.110705719	0.642185605	0.069171555	0.771989853	0.251038358	0.285699106	-0.264704947	0.259388532	0.01157362	0.961375609	0.166432864	0.483115818	0.636093019	0.00257096	0.640519718	0.002346263
Mrot00074	darkmagenta	0.155731597	0.512063937	0.031751358	0.894283401	-0.187834003	0.427761625	-0.199155707	0.399909181	0.250114014	0.287535992	-0.054379859	0.819877225	NA	NA	0.365377849	0.113159994	-0.26700071	0.255124647	-0.160995847	0.497721137	0.584920103	0.006749725	0.003123361	0.989573024	-0.130399139	0.583717993	-0.385234501	0.093473951	0.210379587	0.373310843	-0.383738909	0.094862534	0.022073624	0.92640351	0.380837373	0.097599413	-0.057372058	0.810134707	0.043285643	0.856211345	-0.109764126	0.645036179	0.190756119	0.420476062	0.169359328	0.47534363	-0.160589547	0.498821121	-0.045308552	0.849563229	-0.113579233	0.633516216	0.116324537	0.625276348	0.506762262	0.022589619	0.127810686	0.591272174
Mrot04350	darkmagenta	0.155048911	0.51393827	-0.017122539	0.942881573	-0.183745192	0.438067773	0.329308826	0.156250351	-0.226729571	0.336413954	-0.59370621	0.005782946	NA	NA	-0.167601744	0.480003934	-0.127160465	0.593176222	-0.201509439	0.394246894	0.888535371	1.67E-07	0.1595389	0.501671015	-0.149678672	0.528795174	-0.195561387	0.40864149	-0.142672116	0.548474038	-0.192476069	0.416219145	0.102108277	0.6683877	0.122869601	0.605804944	-0.182242284	0.441888467	0.142481795	0.549013149	-0.275376412	0.239948119	0.549751123	0.0120364	0.305689836	0.189958814	-0.432417635	0.056888255	-0.34944701	0.130984922	-0.095581613	0.6885303	0.055471655	0.816319342	0.633901114	0.002688692	0.239083465	0.310016033
Mrot08473	darkmagenta	0.153873707	0.517172445	-0.193005441	0.414913633	-0.222080208	0.346680402	0.15579051	0.511902344	-0.11788156	0.620621899	-0.44115642	0.051523105	NA	NA	-0.187608659	0.428326238	-0.186485333	0.431146698	-0.165733784	0.484981735	0.934289695	1.71E-09	0.077783735	0.744458219	-0.091497811	0.701238228	-0.141555637	0.551640032	-0.124861724	0.599928105	-0.075619683	0.751349715	-0.118008664	0.620242555	0.276548132	0.237872423	-0.14326109	0.546807196	-0.155495272	0.512712406	-0.126009328	0.596553379	0.359846348	0.119138745	0.38288636	0.095660805	-0.320344589	0.168515489	-0.258379737	0.271368132	-0.065321379	0.784385723	-0.020523076	0.931561206	0.645634511	0.00210729	0.322389962	0.165660611
Mrot07091	darkmagenta	0.149968378	0.52798863	0.108820208	0.647898586	-0.100934015	0.671996126	0.017016792	0.943233784	-0.12217222	0.607867791	-0.424534295	0.062083004	NA	NA	-0.35322196	0.12659221	0.070474246	0.767807614	-0.471063099	0.036040897	0.774714378	6.06E-05	0.324403375	0.162882979	-0.216686754	0.358815305	-0.171816333	0.468867018	0.155344232	0.513127057	-0.104138941	0.662164141	0.36470506	0.113875406	0.420169524	0.065109123	-0.204574066	0.386941324	0.145670731	0.540011717	-0.388848801	0.090179812	0.442516126	0.050724348	0.189279963	0.42414813	-0.060672472	0.799419798	-0.219428012	0.352617501	-0.021259545	0.929111098	0.177907189	0.453006128	0.693097511	0.000703853	0.549891221	0.012010139
Mrot10879	darkmagenta	0.147180587	0.535773526	0.050255063	0.833348925	-0.15632625	0.51043396	0.11027108	0.643500835	-0.175559078	0.459087677	-0.409020232	0.073342659	NA	NA	-0.26551281	0.257882992	-0.224516821	0.34127751	-0.359308758	0.11973162	0.905114127	4.18E-08	0.199009151	0.400263218	-0.205472627	0.384813705	-0.175031371	0.46046015	-0.059998634	0.8016047	-0.162679192	0.493176397	0.142236751	0.549707625	0.38980742	0.089320609	-2.64E-05	0.999911932	-0.099266273	0.677132858	-0.335940113	0.147585114	0.271726581	0.246488327	0.36577204	0.112742336	-0.212009881	0.369532658	-0.137244363	0.563941861	0.191066326	0.41970657	-0.036486072	0.878623533	0.671191399	0.001195615	0.414792944	0.068987869
Mrot12467	darkmagenta	0.147087662	0.536033925	-0.022979727	0.923390771	-0.271796085	0.246362726	-0.012309373	0.958922122	-0.018671942	0.937722186	-0.327426452	0.158772981	NA	NA	-0.065860996	0.782645308	-0.306627616	0.188534201	-0.163680636	0.490482347	0.834497993	4.77E-06	0.013438503	0.955157552	-0.17590333	0.458193467	-0.262604604	0.263328722	0.065890993	0.782548587	-0.21450998	0.363781104	-0.007561563	0.974759794	0.352984238	0.126865702	-0.05824796	0.807287805	0.063655377	0.789765239	-0.105223351	0.658849333	0.331232879	0.153700707	0.573368427	0.008218602	-0.271097988	0.24762612	-0.174017536	0.463102832	-0.121708588	0.609240792	0.042154581	0.859932579	0.664718119	0.001387018	0.295777459	0.20546074
Mrot12700	darkmagenta	-0.147034674	0.536182436	-0.19908589	0.400077816	0.053740663	0.821961774	-0.053477243	0.822821178	0.05100839	0.830885086	0.326851444	0.159549149	NA	NA	0.017346466	0.942135773	-0.150285716	0.52710582	0.349098697	0.131395606	-0.529181614	0.016428207	-0.175900923	0.458199717	-0.082885829	0.728285091	0.410221155	0.072420235	-0.008139967	0.972829761	0.309059557	0.18487335	0.133588008	0.574468517	-0.095061177	0.69014541	0.003023639	0.989905917	-0.280858836	0.230335982	0.523040874	0.017962594	-0.435555861	0.054914861	-0.233809063	0.321129206	0.3539613	0.125744302	0.204674852	0.386702356	-0.236749902	0.314903881	-0.150105027	0.5276084	-0.463252753	0.039679096	0.010652059	0.964449173
Mrot09868	darkmagenta	-0.146976385	0.536345827	0.13133927	0.580984515	-0.252703671	0.282408076	0.050958599	0.831047884	-0.207257978	0.380605794	-0.6430208	0.002226728	NA	NA	-0.257991708	0.272114118	-0.148715502	0.531480754	-0.240327352	0.307429419	0.6805012	0.00095964	0.359932768	0.119043634	-0.049504289	0.835805906	-0.19889928	0.400528744	-0.163230443	0.491692545	-0.176961829	0.455449573	0.466791772	0.037996875	0.080727443	0.735113914	-0.166898357	0.481875347	-0.080138632	0.736980177	-0.184665942	0.435735648	0.615336336	0.003878097	0.576440763	0.007804635	-0.466858001	0.037965931	-0.351044471	0.129113059	0.102797863	0.666271902	0.084315739	0.723771857	0.605503141	0.004666697	0.264084167	0.260549194
Mrot11365	darkmagenta	0.145678197	0.539990722	0.205949057	0.38368827	-0.099676338	0.675868552	0.465360022	0.038670634	-0.186263101	0.431705846	-0.666792993	0.00132305	NA	NA	-0.17663028	0.456308121	-0.129592364	0.586068087	-0.278914683	0.233715518	0.750647126	0.000137213	0.28650971	0.220693985	-0.176581737	0.456433894	-0.264285357	0.260172674	-0.1230561	0.605253765	-0.200945298	0.395599972	-0.057078613	0.811088991	-0.001316784	0.995603977	-0.208199974	0.378396046	0.162053177	0.494864152	-0.265839872	0.257275054	0.525098667	0.017436162	0.330573086	0.154571749	-0.415437544	0.068513916	-0.373217915	0.105060275	0.229490995	0.330401925	-0.01095982	0.963422683	0.511400968	0.02118437	0.25566771	0.276608827
Mrot03753	darkmagenta	-0.145332651	0.540962809	-0.09761594	0.682229513	0.167552151	0.480135759	0.055499693	0.816228021	0.058820405	0.805428474	0.133327909	0.575220566	NA	NA	-0.13516131	0.569928568	0.241618764	0.304757835	0.404838996	0.076622796	-0.545952011	0.012766433	0.143661573	0.545675111	0.528904437	0.01649512	0.256392812	0.275201516	-0.330862421	0.154189356	-0.105373233	0.658391656	-0.037584991	0.874994891	-0.361983852	0.116802207	-0.244588771	0.298667315	0.036974024	0.877012018	0.167389385	0.480568549	-0.248058811	0.291646181	-0.221380181	0.348241774	0.027219178	0.909308831	0.026676375	0.911110463	0.257973407	0.272149333	-0.156122886	0.510991113	-0.523456311	0.017855305	-0.311065613	0.181889993
Mrot01672	darkmagenta	0.144482343	0.543358285	0.254605474	0.278678536	-0.251200982	0.285376686	0.408721691	0.073573324	0.029427922	0.901982219	-0.559721638	0.010279796	NA	NA	-0.392514935	0.086926408	0.138030049	0.561691008	-0.365721184	0.112796157	0.635270035	0.00261465	0.198213532	0.402188193	-0.306578556	0.18860855	-0.155962468	0.511430812	-0.122382143	0.607246539	-0.200232187	0.397314012	0.315252219	0.175769296	0.267211444	0.2547355	-0.110521156	0.642743973	-0.04164634	0.861605641	-0.26919826	0.25108513	0.564277605	0.009549633	0.464012685	0.039313099	-0.146779784	0.536897093	-0.354008139	0.125690721	0.141345055	0.552238098	0.207270956	0.3805753	0.672190539	0.001168156	0.554493352	0.011172902
Mrot02191	darkmagenta	0.142614808	0.548636345	0.037883646	0.87400914	-0.236081445	0.316312499	0.12236017	0.607311555	-0.173166222	0.465327834	-0.608075828	0.004448611	NA	NA	-0.132179723	0.5785455	-0.091475216	0.701308753	-0.282978514	0.226687683	0.946799045	2.67E-10	0.320297645	0.168581407	-0.141586985	0.551551028	-0.185687619	0.433155568	-0.031595537	0.894799442	-0.186258524	0.431717365	0.201352681	0.394622617	0.227377496	0.334997587	-0.241694852	0.304600871	0.01830377	0.93894796	-0.194746906	0.410634554	0.421578762	0.064120201	0.234313357	0.320056509	-0.383099278	0.095460984	-0.422871322	0.063223153	-0.058482142	0.80652705	-0.055459836	0.816357839	0.634908598	0.002634032	0.355406763	0.12409827
Mrot05852	darkmagenta	0.141701889	0.55122484	0.247551753	0.292665763	0.425831436	0.061204511	0.081470857	0.732759667	-0.102448294	0.667344151	-0.207351664	0.3803857	NA	NA	-0.306104878	0.189327418	0.455534717	0.043547598	-0.191985956	0.417429813	0.325806842	0.160965892	0.380452177	0.097967037	0.030827806	0.897342583	-0.311647671	0.181030515	-0.258931345	0.270309869	-0.045325479	0.849507642	0.14943536	0.529472996	0.074403724	0.755229983	-0.265383222	0.25812412	0.04747495	0.842454384	-0.100009108	0.674843174	0.260310791	0.267674726	-0.066239457	0.781425256	0.014806155	0.950598972	-0.165596507	0.485348558	0.073459997	0.758245425	0.114892127	0.629570381	0.23721809	0.313919531	0.208313847	0.378129412
Mrot01919	darkmagenta	0.140580389	0.554412234	6.94E-18	1	0.002831373	0.990547747	0.099149671	0.677492513	-0.146916957	0.536512434	-0.342940719	0.138807438	NA	NA	-0.167910331	0.479184059	-0.14583894	0.539538795	-0.186192046	0.431884704	0.887876977	1.76E-07	0.16400208	0.489619143	-0.109690923	0.645257994	-0.156954319	0.508715087	-0.146747197	0.53698849	-0.136519603	0.566021682	-0.068108424	0.775407491	0.319366601	0.169892387	-0.116841103	0.623730638	-0.13015239	0.584436334	-0.133219424	0.575534365	0.255592609	0.276754842	0.527364283	0.016870919	-0.206953648	0.38132124	-0.175606995	0.458963157	-0.086392346	0.717233082	-0.047415386	0.842649686	0.612371077	0.004103298	0.357143982	0.122140385
Mrot04586	darkmagenta	0.139076812	0.5586984	-0.094155447	0.692959305	0.028051533	0.906546973	-0.127586592	0.591928101	-0.142853358	0.547960865	-0.061915793	0.795392138	NA	NA	-0.153038334	0.51947724	0.408214337	0.073966566	0.107926559	0.650612945	0.70065722	0.000580088	-0.070289217	0.76840127	-0.225250271	0.339660874	-0.036101184	0.879894989	-0.126669008	0.594617059	-0.230458302	0.328311081	0.104983893	0.659580781	0.437079479	0.053975777	-0.126180051	0.596052014	-0.123217186	0.604777861	-0.220982004	0.349131705	0.056248927	0.813788518	0.100276618	0.674019286	0.004804581	0.983961036	-0.156647071	0.509555605	-0.119530624	0.61570741	0.031987284	0.893502143	0.495800208	0.026204994	0.257432709	0.273191048
Mrot08077	darkmagenta	0.136963567	0.564747252	-0.171184197	0.470529037	-0.166568189	0.482755034	-0.089600336	0.7071691	-0.118110421	0.619938923	-0.301194262	0.196888719	NA	NA	-0.124264895	0.6016863	-0.120001569	0.614306787	-0.170299884	0.472859061	0.894245934	1.06E-07	-0.036089617	0.879933206	-0.091994324	0.69968902	-0.116351326	0.62519615	-0.118743011	0.618052683	-0.106729163	0.654256543	-0.052395775	0.826351474	0.340148972	0.142262667	-0.090051277	0.70575812	-0.11534754	0.628203909	-0.10422109	0.661912815	0.183234032	0.439365292	0.393321856	0.086222103	-0.23879102	0.31062606	-0.174522446	0.46178576	-0.080644467	0.735376824	-0.080185634	0.73683115	0.581773581	0.007126612	0.263065898	0.262460131
Mrot09229	darkmagenta	0.136963567	0.564747252	-0.171184197	0.470529037	-0.158087245	0.505621568	-0.105742534	0.657264465	-0.114431162	0.630954694	-0.116633999	0.624350171	NA	NA	-0.029322619	0.90233135	-0.115569917	0.627537087	-0.164725545	0.487679096	0.749695456	0.000141458	-0.091347007	0.701708985	-0.090231727	0.705193758	-0.105318309	0.65855936	0.361982284	0.116803909	-0.103807497	0.663178504	-0.079478731	0.739073449	0.453717998	0.044499085	-0.097932298	0.681251483	-0.118878496	0.617648995	-0.098189346	0.680457173	-0.004996292	0.983321136	-0.080402912	0.736142353	-0.031215464	0.896058328	-0.161963984	0.495104849	-0.111724446	0.639106931	-0.073075452	0.759475109	0.469136977	0.036912987	0.323490907	0.164137783
Mrot05514	darkmagenta	0.136406712	0.566345944	-0.406694168	0.075154221	-0.050748038	0.831736424	-0.23180344	0.325416622	-0.050400197	0.832874132	0.078905162	0.740894304	NA	NA	0.033711602	0.887795079	-0.230173801	0.328925218	0.233327586	0.32215537	0.6327245	0.002753721	0.216084355	0.360185622	-0.131832639	0.579552212	0.127079805	0.593412595	-0.140025312	0.55599285	-0.047313869	0.842982564	-0.106824781	0.653965308	0.377657675	0.100664364	0.07736072	0.745803874	-0.171296582	0.470233336	-0.249633395	0.288493963	-0.039439811	0.868875737	0.034050478	0.886674098	-0.093391557	0.695335552	0.028230174	0.905954353	-0.223694003	0.343096473	-0.050473125	0.832635574	0.395878514	0.084018366	0.092333434	0.698631592
Mrot04609	darkmagenta	0.134736602	0.571152571	-0.215547282	0.361409865	-0.186041596	0.432263544	-0.075524909	0.751651945	-0.124878778	0.5998779	-0.237907392	0.312473666	NA	NA	-0.020883342	0.930362586	-0.126780001	0.594291526	-0.030118088	0.899694408	0.851374066	1.93E-06	0.102020047	0.668658582	-0.027765092	0.907497303	-0.178230938	0.452170901	-0.038037672	0.873500827	-0.149867484	0.528269455	0.08111469	0.733887293	0.349107545	0.131385162	-0.10346805	0.664217948	-0.178179285	0.452304104	-0.183537793	0.438593987	0.042034771	0.860326925	-0.0925984	0.697805736	-0.251763337	0.284263488	-0.217990432	0.355860014	0.026125996	0.912937664	-0.159849339	0.500828127	0.473891432	0.03478947	0.169308881	0.475477074
Mrot03308	darkmagenta	0.133559216	0.574551744	0.060920695	0.798615301	0.163995544	0.489636687	0.0368231	0.87751041	-0.11476767	0.629944017	-0.338478902	0.144358242	NA	NA	-0.269362464	0.250784939	-0.1555677	0.512513624	-0.098007597	0.681018766	0.84109092	3.40E-06	0.222908059	0.344839192	0.013267939	0.955726162	-0.31157165	0.181142612	-0.153640363	0.517815755	-0.326282033	0.160320342	0.036252606	0.879394742	0.243797254	0.30028315	-0.217161073	0.35773845	0.214110142	0.364697489	-0.147239044	0.535609744	0.378154699	0.100180716	0.336949605	0.146296048	-0.249663215	0.288434469	-0.238621676	0.310979635	0.075667958	0.751195783	0.06247266	0.793589811	0.588890181	0.006297664	0.220849101	0.349429038
Mrot05786	darkmagenta	0.133183781	0.57563748	-0.136878273	0.564991999	-0.264651653	0.259488046	-0.060265064	0.800740637	-0.100302476	0.673939666	-0.462305629	0.040138938	NA	NA	-0.08400196	0.724761495	-0.19481009	0.410479752	-0.356655522	0.122688647	0.865309093	8.41E-07	0.005488759	0.981677413	-0.193841711	0.412855775	-0.189683667	0.42314218	-0.049493062	0.83584266	-0.138750742	0.559629849	0.125706082	0.597444357	0.230718793	0.327749372	-0.058394105	0.806813026	-0.055536681	0.816107548	-0.081782311	0.731774037	0.489300188	0.02855514	0.114575562	0.630520924	-0.368103874	0.110294355	-0.270393171	0.248905871	-0.054402476	0.819803484	0.096671257	0.685152929	0.643059444	0.002224922	0.226168707	0.337642842
Mrot08186	darkmagenta	-0.133033079	0.576073551	-0.065754559	0.782988517	0.254855581	0.278190352	0.057242772	0.810555112	0.305948234	0.189565552	0.130866559	0.58235826	NA	NA	0.101030203	0.671700284	0.037608013	0.874918898	0.026550761	0.91152745	-0.381927917	0.09656408	0.028192357	0.9060798	-0.248303298	0.291155352	0.227768182	0.334145246	0.022317927	0.92559112	0.539855549	0.014012298	-0.322140416	0.166007128	-0.154842968	0.514504331	0.005030735	0.983206172	0.141041595	0.553100453	-0.326290563	0.16030877	-0.178707754	0.450942233	-0.305700353	0.189942797	0.33266433	0.151822674	-0.103024827	0.665576055	0.357060107	0.122234404	-0.002593596	0.991341512	-0.338278657	0.14461095	0.020175994	0.932716094
Mrot12394	darkmagenta	0.129303098	0.586911682	0.121725085	0.609191918	-0.364385929	0.114215891	0.228754765	0.331998557	-0.094735351	0.691157228	-0.64108713	0.002318685	NA	NA	-0.370687123	0.107627471	0.188823965	0.425285915	-0.256559894	0.274877871	0.661979524	0.001475412	0.151177347	0.524629054	-0.207821427	0.379283177	-0.190560438	0.420961851	-0.148134969	0.533102484	-0.181712912	0.443238375	0.268323141	0.252688851	0.101594012	0.669967142	-0.086658735	0.716395643	0.177701653	0.453536794	-0.278855929	0.233818147	0.654327786	0.001747835	0.354641827	0.124967422	-0.39004867	0.089105329	-0.48603696	0.029795838	0.082378528	0.729888367	0.183175603	0.439513736	0.620924891	0.003481467	0.279875254	0.232041761
Mrot01718	darkmagenta	0.127635079	0.591786153	-0.013196386	0.955964705	-0.237489914	0.31334888	0.324430898	0.162845234	-0.145938963	0.539257667	-0.556718357	0.010785437	NA	NA	-0.278399319	0.234616734	-0.132049399	0.578923415	-0.216759433	0.358650179	0.930931399	2.64E-09	0.123322265	0.6044675	-0.103027457	0.665567996	-0.266330623	0.25636456	-0.139624094	0.557136591	-0.2097102	0.374868443	0.118062803	0.620081003	0.262861377	0.26284501	-0.172113627	0.468086396	-0.079850768	0.737893091	-0.229329175	0.330752467	0.498302503	0.025342061	0.419241479	0.065766615	-0.362906331	0.115804054	-0.310168348	0.183220324	0.0647188	0.786330377	0.055403603	0.816541005	0.717280131	0.000371276	0.365890379	0.112617169
Mrot04754	darkmagenta	0.127484023	0.592228424	0.072874394	0.760118266	-0.31876995	0.170736178	0.122845025	0.605877591	-0.236921393	0.314543111	-0.52253513	0.0180939	NA	NA	-0.221187325	0.348672644	0.052557229	0.825824227	-0.187545006	0.428485797	0.859264091	1.22E-06	0.167375403	0.480605734	-0.103356337	0.66456016	-0.178168898	0.452330893	-0.037727321	0.87452509	-0.111652181	0.639325135	0.016243596	0.945809369	0.252529144	0.282751873	-0.082519366	0.729443154	-0.208717562	0.377184961	-0.052868996	0.824806312	0.309329068	0.184470629	0.573832548	0.008154942	-0.357592135	0.121638904	-0.383075189	0.095483576	-0.134640055	0.571430979	-0.108901541	0.647651757	0.610227701	0.004272729	0.359596263	0.119414286
Mrot05048	darkmagenta	0.127086916	0.593391757	0.011345703	0.962135704	0.518224039	0.019244603	-0.138299743	0.5609193	-0.030546132	0.89827588	0.112746434	0.636024103	NA	NA	-0.182230697	0.44191799	-0.138216707	0.561156853	-0.204334053	0.387510736	0.537720366	0.014471102	-0.002080639	0.993053929	-0.014695456	0.950967894	-0.238980962	0.310229766	-0.272059121	0.245887765	-0.247215073	0.293343957	0.047728646	0.841622662	0.343187599	0.138504753	-0.021409054	0.92861378	0.20373469	0.388934711	-0.289691243	0.215383521	0.18699256	0.42987193	0.28072068	0.230575088	0.0910212	0.702726404	0.269680021	0.250205044	0.051530772	0.829177467	0.223913025	0.342611739	0.457128265	0.042725978	0.129651861	0.58589464
Mrot01722	darkmagenta	0.123097826	0.605130478	-0.230356683	0.328530364	0.001680531	0.99438964	-0.118215453	0.619625584	0.084351629	0.723658689	-0.160672936	0.498595265	NA	NA	-0.099437222	0.676605689	-0.066738865	0.779816058	0.049698914	0.835168838	0.705405431	0.000512214	0.314200769	0.177293107	0.13126712	0.581194101	-0.486225355	0.029723078	0.026762671	0.910824007	-0.123999448	0.60246896	-0.01276566	0.957400734	0.368729768	0.109643867	-0.52300905	0.017970834	0.044945345	0.85075617	-0.118477467	0.618844195	0.325890086	0.160852675	0.18124261	0.444439457	-0.139690697	0.556946658	-0.001333292	0.995548865	-0.081702254	0.732027349	0.153436736	0.518377445	0.562512569	0.009827328	0.261242516	0.265904022
Mrot06339	darkmagenta	0.121334786	0.610348689	0.11221747	0.637619008	0.078054196	0.74359823	-0.292344985	0.211018899	0.177090805	0.455115813	0.078256664	0.74295463	NA	NA	-0.26756335	0.254086499	0.016353717	0.945442515	0.174306887	0.462347819	0.511852595	0.021051355	0.296710949	0.203966131	-0.163600364	0.490698025	-0.319074924	0.170304522	0.000432481	0.998556177	-0.179385262	0.449199391	-0.021809496	0.927281903	0.528774223	0.016526631	-0.066948165	0.779141904	-0.028200681	0.906052189	-0.164696785	0.487756146	-0.116489781	0.624781727	0.342130065	0.139804605	0.139722221	0.556856767	-0.042534325	0.858682888	0.367586344	0.110834321	-0.03180499	0.894105791	0.423016012	0.063123329	0.340826408	0.141418747
Mrot08706	darkmagenta	0.120318544	0.613364804	0.110170759	0.643804554	0.16416441	0.489183509	-0.079629877	0.738593841	-0.12202716	0.608297236	-0.263897195	0.260899415	NA	NA	-0.325172307	0.161830708	-0.087165572	0.71480317	-0.146047252	0.538953383	0.587313658	0.006474105	0.470955012	0.036089407	-0.001204255	0.995979646	-0.061875896	0.795521304	-0.236126163	0.316218147	-0.191224658	0.419314107	0.022243606	0.925838256	0.171287577	0.470257027	-0.038906576	0.870634187	-0.033969111	0.886943237	-0.167370692	0.480618264	0.015534726	0.948171134	-0.032707425	0.891118026	-0.137728854	0.56255341	-0.206231303	0.383022409	0.492438033	0.027400774	-0.198404571	0.401725518	0.277422978	0.236330216	0.191325152	0.419065112
Mrot02616	darkmagenta	0.120260458	0.61353738	0.170964496	0.471107373	-0.204491866	0.387136285	0.040943876	0.863918993	-0.009467678	0.968399992	-0.268190499	0.252932495	NA	NA	-0.302123368	0.195442841	-0.179941376	0.447771441	-0.219362375	0.352765173	0.777522288	5.47E-05	0.428148149	0.059658938	-0.168582613	0.477400315	-0.219820899	0.351734312	0.222063818	0.346716913	-0.328871161	0.156834386	0.383252428	0.095317444	0.584739439	0.006770913	-0.005600651	0.981303956	-0.054485482	0.819532875	-0.384007333	0.094612211	0.298327518	0.201394978	0.344260082	0.137195235	-0.064221843	0.787935082	-0.194861931	0.410352765	0.066614049	0.780218162	0.134109446	0.572962115	0.759720261	0.000101929	0.556413951	0.010837794
Mrot02791	darkmagenta	0.120124995	0.613939923	0.060993755	0.798378551	-0.046563659	0.845443309	-0.155603575	0.512415178	-0.169964753	0.473743592	-0.077605554	0.745024946	NA	NA	0.080647657	0.735366715	-0.184775544	0.435458479	-0.164910416	0.487183955	0.507378215	0.022398878	-0.001532493	0.994883849	-0.028421941	0.90531824	0.218436056	0.354853062	-0.158724446	0.503885641	-0.288576076	0.217235239	-0.12288783	0.60575106	0.151705998	0.52316315	0.405184962	0.076347318	-0.041740514	0.86129559	-0.160800953	0.498248631	-0.069645217	0.77046847	0.389622171	0.089486175	-0.233436051	0.321924029	-0.131464916	0.580619608	-0.139256345	0.558185845	-0.194025958	0.412403132	0.267883358	0.253497241	-0.040317684	0.865982064
Mrot08987	darkmagenta	-0.119476308	0.615869032	-0.475410668	0.0341314	-0.033865007	0.887287598	-0.129359681	0.586746625	-0.153815604	0.517332595	-0.266288461	0.256442702	NA	NA	0.099708479	0.675769492	-0.270953873	0.247887449	-0.073835661	0.75704468	0.717629898	0.000367686	0.025224742	0.91593064	-0.000877996	0.997068842	0.095074261	0.690104788	-0.109772284	0.645011462	-0.02608141	0.913085703	-0.003954527	0.986798477	0.114879985	0.629606829	-0.144467446	0.543400295	-0.150328156	0.526987805	-0.253460484	0.28092024	0.470826902	0.036146969	-0.013460151	0.955085386	-0.348114138	0.132561392	-0.176197348	0.45743045	-0.229488982	0.330406284	0.163000633	0.49231088	0.500098695	0.02473659	0.021608084	0.92795178
Mrot04261	darkmagenta	-0.119036939	0.617177035	-0.193209819	0.414410196	-0.197416703	0.404121168	0.231626519	0.325796452	-0.196520166	0.406302081	-0.489535222	0.028467372	NA	NA	-0.165826677	0.484733588	-0.107970915	0.650478118	0.099874357	0.675258323	0.693737935	0.000692568	0.044976727	0.850653086	0.130791486	0.58257656	-0.297497677	0.202712127	-0.183210282	0.439425627	-0.182410032	0.441461156	0.094133883	0.693026349	0.061221471	0.797640741	-0.464261507	0.039193832	-0.118545217	0.618642213	-0.055422649	0.816478968	0.546944676	0.012572322	0.52437072	0.017620958	-0.446853751	0.048239402	-0.179527537	0.448833843	-0.02269054	0.924352196	0.094995076	0.690350639	0.543347193	0.013287321	0.146410651	0.537932835
Mrot06600	darkmagenta	0.11821008	0.619641612	-0.004568773	0.984748135	-0.320202777	0.168714669	0.184654921	0.435763525	-0.126755297	0.594363973	-0.377543468	0.100775737	NA	NA	-0.417981628	0.066667164	-0.278300046	0.23479059	-0.083983965	0.724818263	0.753947428	0.000123329	0.23318838	0.32245242	0.110278276	0.643479051	-0.363189407	0.115498987	-0.020343535	0.932158599	-0.363614771	0.115041666	0.286908716	0.220023322	0.324346684	0.162960746	0.072065437	0.76270754	0.011102419	0.962947081	-0.21378026	0.365454533	0.562751043	0.00978943	0.45134621	0.04576529	-0.400625296	0.080037655	-0.21999626	0.351340523	-0.029828151	0.90065542	0.21918648	0.353161088	0.755400894	0.000117607	0.237727463	0.312850693
Mrot08826	darkmagenta	0.117546169	0.62162333	-0.037926371	0.873868135	-0.324635576	0.16256472	0.1629196	0.492529001	-0.139418036	0.557724404	-0.400085882	0.080482826	NA	NA	-0.17558522	0.45901974	-0.19018277	0.421900287	-0.05050669	0.832525783	0.877232036	3.82E-07	0.117787246	0.620903444	-0.282607724	0.227323137	-0.130280028	0.584064706	-0.033488641	0.888532731	-0.292251	0.21117247	0.348893049	0.131638505	0.387632838	0.09127839	-0.011570089	0.961387384	-0.217630686	0.356674113	-0.102306189	0.667780216	0.391726149	0.087618974	0.244075426	0.299714671	-0.284589036	0.223941037	-0.300803904	0.197498324	-0.149663489	0.528837459	0.074770731	0.75405822	0.718731512	0.000356571	0.379574459	0.098808487
Mrot08931	darkmagenta	0.117541254	0.62163801	-0.034935719	0.883746762	-0.149633245	0.528921694	0.058493955	0.80648868	-0.276949431	0.237164196	-0.414034631	0.069548574	NA	NA	0.031155252	0.896257785	0.038559657	0.87177854	-0.040512875	0.865338894	0.691959342	0.000724293	0.371981328	0.106309043	-0.247373896	0.29302391	0.223734947	0.343005826	-0.007177234	0.976042308	-0.021357236	0.928786141	-0.129226304	0.587135723	0.113697944	0.633159042	-0.162371048	0.494006812	-0.157699419	0.506679529	-0.154255316	0.516121198	-0.04264811	0.858308498	-0.024843292	0.917197732	-0.227985504	0.333671677	-0.384079064	0.094545399	-0.018005474	0.939941191	-0.3599287	0.119048109	0.244457203	0.298935533	0.252744518	0.282327648
Mrot00400	darkmagenta	-0.117005287	0.623239671	-0.00440072	0.985309086	-0.054006035	0.821096202	-0.154777689	0.514683821	0.021821724	0.927241235	0.021931411	0.92687645	NA	NA	0.405076345	0.076433726	-0.123742409	0.603227227	0.0367081	0.877890204	0.471240897	0.035961211	-0.010665037	0.964405886	0.210042544	0.374094652	-0.311383985	0.181419537	0.177021915	0.455294069	-0.17911418	0.449896312	0.184615319	0.435863699	0.32374247	0.163791179	-0.229669858	0.330014719	-0.154224892	0.516204973	-0.186259469	0.431714987	-0.154610679	0.515143163	0.334530194	0.149398744	-0.099631578	0.676006514	-0.014979721	0.950020555	-0.253479614	0.280882694	-0.153632644	0.517837042	0.272730609	0.244677928	0.075351879	0.752203821
Mrot03519	darkmagenta	0.115494412	0.627763465	-0.11728513	0.622403195	-0.261801899	0.264844487	0.007894432	0.973649051	-0.133941103	0.57344826	-0.537072155	0.014612755	NA	NA	-0.132572175	0.577408104	-0.164006984	0.489605979	-0.269401232	0.250714099	0.865228353	8.45E-07	0.505272189	0.023056377	0.047198697	0.843360246	-0.195908642	0.407793348	-0.054348216	0.81998039	-0.166480527	0.482988728	0.090490445	0.70438487	0.201653642	0.393901441	-0.192744837	0.415556045	-0.110524219	0.642734705	-0.216356881	0.359565317	0.54971181	0.012043778	0.217349264	0.357311713	-0.466097677	0.038322358	-0.302114388	0.195456782	-0.086769196	0.71604848	0.067375103	0.777767212	0.662623664	0.001454207	0.25738302	0.273286904
Mrot00206	darkmagenta	0.114218627	0.631593353	0.132092743	0.578797715	-0.293682329	0.208841671	0.267778181	0.253690817	-0.048895981	0.83779773	-0.521293884	0.018419418	NA	NA	-0.345200186	0.136054548	0.056409849	0.813264772	-0.154198575	0.516277443	0.683668558	0.000888914	0.365159034	0.113392316	-0.264946714	0.258937391	-0.069679583	0.770358121	0.043845474	0.854370556	-0.015420781	0.948550809	0.082221658	0.730384359	0.302733997	0.194496461	-0.255939737	0.276080341	-0.19933241	0.399482549	-0.022624909	0.924570403	0.365466705	0.113065752	0.616144759	0.003818509	-0.121704576	0.60925268	-0.36497213	0.113591029	-0.102756035	0.666400169	0.007236387	0.975844909	0.600298039	0.005134982	0.637331095	0.002506382
Mrot00242	darkmagenta	0.113173675	0.634737032	0.104397122	0.661374386	-0.204717687	0.386600817	0.200241341	0.397291983	-0.100295942	0.673959784	-0.411009955	0.071819098	NA	NA	-0.277915021	0.235465671	-0.141082027	0.552985521	-0.209116408	0.376253208	0.888849494	1.63E-07	0.030405127	0.898743135	-0.21090498	0.372090872	-0.246103532	0.295589839	0.037562851	0.875067974	-0.30048636	0.197995149	0.054755581	0.818652455	0.404277475	0.077071485	-0.052589569	0.825718625	-0.11117096	0.640778908	-0.181186975	0.444581652	0.399615471	0.080872546	0.555335503	0.011024944	-0.218993528	0.353595688	-0.258523194	0.271092658	0.099060034	0.677769044	0.08599495	0.718482946	0.753353944	0.000125733	0.448277339	0.047444551
Mrot00597	darkmagenta	-0.112444048	0.636935654	-0.058526103	0.80638426	0.231182193	0.326751529	-0.26902398	0.251403992	-0.006246196	0.979149429	0.504936106	0.023162703	NA	NA	0.194373738	0.41154947	0.020694361	0.930991314	0.319063464	0.170320729	-0.600815056	0.005086802	-0.300396137	0.198136462	0.085242569	0.720851167	0.457519811	0.042525944	0.342471998	0.139383389	-0.056232322	0.813842565	-0.220050859	0.35121797	-0.102649016	0.66672839	0.01024598	0.965803672	0.047114153	0.843637509	0.461046379	0.040756698	-0.524498242	0.017588473	-0.306331256	0.188983631	0.383374595	0.095203055	0.204991919	0.385951116	-0.254642607	0.278606023	-0.125782337	0.597220257	-0.544210115	0.013112897	-0.173710313	0.463905167
Mrot11229	darkmagenta	0.109871966	0.644709462	-0.395291577	0.08452056	-0.250597213	0.286574858	-0.010895635	0.963636755	-0.099497335	0.676420347	-0.319947433	0.169073715	NA	NA	-0.204599812	0.386880272	-0.203672997	0.38908145	-0.119472891	0.615879199	0.862160162	1.02E-06	-0.011530905	0.961518059	-0.037469186	0.875377168	-0.121418005	0.610101968	-0.12661568	0.594773491	-0.158907727	0.503386861	0.102290585	0.667828103	0.304540364	0.191714875	-0.055053897	0.817680305	-0.120355424	0.613255243	-0.17367173	0.464005981	0.553991184	0.011261891	0.104378093	0.661432581	-0.35094992	0.12922332	-0.174450088	0.461974391	-0.184583233	0.435944871	0.239520141	0.30910649	0.720362793	0.000340638	0.182694955	0.440735857
Mrot06238	darkmagenta	0.104765872	0.660247007	-0.238176098	0.311911122	0.103811886	0.663165067	0.206417161	0.382584297	-0.045668077	0.848382691	-0.187880568	0.427645004	NA	NA	-0.265250659	0.25837093	-0.124061851	0.602284928	-0.165939014	0.484433584	0.827647495	6.69E-06	-0.042730408	0.858037726	-0.172147912	0.467996416	0.146946193	0.53643047	0.004697142	0.984319654	-0.148195465	0.532933379	0.095102055	0.690018504	0.463406421	0.039604875	-0.209942352	0.374327834	-0.094201338	0.69281664	-0.256607515	0.27478567	0.245407485	0.297001549	0.01333261	0.955510565	0.092361855	0.698542994	-0.175466751	0.459327651	-0.123285635	0.604575683	0.139568747	0.557294451	0.617650062	0.003709576	0.514902871	0.020170274
Mrot13256	darkmagenta	0.104713697	0.660406477	0.111058367	0.641119236	-0.086576959	0.716652687	-0.007158889	0.976103527	-0.026335515	0.912242031	-0.406651261	0.075187948	NA	NA	-0.226474838	0.336971763	0.040291447	0.866068524	-0.190001241	0.422351749	0.691580839	0.000731201	0.229213127	0.331003991	-0.037267077	0.876044402	-0.187586677	0.428381337	-0.156791219	0.509161187	-0.223213651	0.344160973	-0.018317107	0.938903552	0.204200721	0.387827255	-0.235213531	0.318147052	0.310179555	0.183203668	-0.355717979	0.123745888	0.349364781	0.131081794	0.711713582	0.000432562	-0.246996701	0.293784352	-0.206011424	0.38354108	0.126013802	0.596540236	0.023107446	0.922966193	0.542978925	0.013362327	0.255078923	0.27775486
Mrot08124	darkmagenta	0.103948979	0.662745437	0.382657492	0.095875935	-0.181497365	0.44378864	0.52387331	0.017748128	-0.140123023	0.555714468	-0.547070232	0.012547941	NA	NA	-0.201827488	0.393485193	-0.150301478	0.527061987	-0.212404652	0.36862106	0.649518291	0.001939736	0.43152682	0.057458115	-0.28437248	0.224309088	-0.254791203	0.278315961	0.162959879	0.492420573	-0.284085692	0.224797113	0.196459212	0.406450591	0.215995626	0.360387713	-0.06174313	0.795951174	-0.085803389	0.719085677	-0.215452297	0.36162663	0.494018557	0.026833411	0.356393806	0.122983126	-0.245961875	0.295876812	-0.391547277	0.087776591	0.065030682	0.785323714	0.093020669	0.696490267	0.610885193	0.004220151	0.48528186	0.030088869
Mrot04339	darkmagenta	-0.101371784	0.670650078	-0.052004601	0.827629201	-0.173558966	0.464300682	-0.003577445	0.988057215	-0.213237699	0.366701601	-0.373988998	0.104286998	NA	NA	-0.273748978	0.242850402	-0.296055315	0.205015108	-0.043710005	0.854815927	0.664953766	0.001379625	0.236633308	0.315149305	0.122650588	0.606452474	-0.193460704	0.413792654	-0.247443969	0.292882773	-0.222897921	0.344861706	0.459250124	0.041650601	0.191958458	0.417497793	-0.05687022	0.811766843	-0.134125427	0.572915973	-0.096226717	0.686530099	0.468702813	0.037111811	0.628999659	0.002968286	-0.400063171	0.080501609	-0.124288999	0.601615251	-0.141724918	0.551159476	0.101193702	0.671197527	0.601921907	0.004984909	0.167572859	0.480080711
Mrot01508	darkmagenta	-0.100874988	0.672177694	-0.074501116	0.754918983	0.318260833	0.171458441	-0.042601806	0.858460848	-0.070485058	0.767772928	0.275519079	0.239694763	NA	NA	0.047759579	0.841521261	-0.105453611	0.658146264	0.421934793	0.063872161	-0.531041872	0.015984732	-0.20207383	0.392895784	-0.017044871	0.94314026	0.064209148	0.787976087	0.250956706	0.285861075	0.15932128	0.502262296	-0.348669467	0.131902948	-0.317707909	0.172245215	-0.106399302	0.655261619	0.225864826	0.338309763	0.539462983	0.014095761	-0.091097666	0.702487576	-0.307022265	0.187936832	0.172617655	0.466764446	0.092151192	0.699199799	-0.200636709	0.396341197	0.064893364	0.785766895	-0.44709565	0.048103624	-0.249435232	0.288889515
Mrot11717	darkmagenta	0.099548296	0.67626324	0.182749376	0.440597394	-0.343033372	0.138693786	0.147093462	0.53601767	-0.063977891	0.788723119	-0.560649756	0.010127489	NA	NA	-0.274220607	0.242007013	0.033938494	0.88704451	-0.279767625	0.232228912	0.764155444	8.77E-05	0.265317103	0.258247203	-0.207608028	0.379783797	-0.196986852	0.405166023	-0.053204376	0.823711606	-0.21982206	0.351731704	0.219472929	0.352516464	0.266694716	0.255690378	-0.041565544	0.861871662	0.039548088	0.868518745	-0.314294391	0.177157063	0.568815221	0.008864916	0.668785795	0.001263966	-0.337933604	0.145047128	-0.388242451	0.090726406	-0.009946874	0.966801416	0.143746204	0.545436014	0.732047391	0.000243246	0.399151514	0.081258289
Mrot06641	darkmagenta	-0.098513411	0.679456232	-0.22866478	0.332194014	-0.136058856	0.567345622	-0.106527752	0.654870167	-0.136328167	0.566571603	-0.017349615	0.942125285	NA	NA	-0.121741945	0.609141969	-0.074532067	0.754820157	0.456978845	0.042802506	0.506290091	0.022736706	-0.063660225	0.789749572	-0.080856051	0.734706472	-0.117135742	0.622849675	-0.078760476	0.741353836	-0.157742972	0.506560666	0.539671813	0.014051313	0.333529262	0.15069567	-0.091633927	0.700813408	-0.112928546	0.635475365	-0.095405383	0.689077062	-0.022701618	0.924315362	-0.0596548	0.80272012	-0.098687829	0.67891772	-0.175282891	0.459805729	-0.118552232	0.618621301	-0.033894308	0.887190673	0.334953613	0.148852461	0.080049284	0.737263494
Mrot11681	darkmagenta	-0.098513411	0.679456232	-0.22866478	0.332194014	-0.169290231	0.475526413	-0.107364494	0.652322329	-0.138139715	0.561377151	-0.339434715	0.143156277	NA	NA	-0.113675468	0.633226661	-0.138852718	0.559338473	-0.189433921	0.423764346	0.571252521	0.008513988	-0.076737431	0.747787912	-0.113675605	0.633226249	-0.115519012	0.627689705	-0.091605976	0.700900635	0.512570836	0.020841185	-0.06216396	0.794588809	0.111185804	0.640734046	-0.111443124	0.639956543	-0.121473446	0.609937625	-0.124098654	0.602176406	0.128824304	0.588309126	0.52107397	0.018477575	-0.17654681	0.456524398	-0.185545968	0.433512801	-0.10083474	0.672301507	-0.143065814	0.547359589	0.319311942	0.169969568	0.219553873	0.352334433
Mrot08136	darkmagenta	0.097758787	0.681787839	0.052477264	0.826085354	-0.345221522	0.136028738	0.138257512	0.561040109	0.028481907	0.905119339	-0.483453295	0.030807846	NA	NA	-0.286739246	0.220308009	-0.044749286	0.851400251	-0.266918901	0.255275821	0.832034667	5.40E-06	0.204300987	0.387589219	-0.272901043	0.244371461	-0.167837805	0.479376689	0.042022941	0.860365865	-0.244360211	0.29913336	0.306954128	0.188039879	0.409489709	0.072981017	-0.033373691	0.888913069	-0.03177161	0.894216333	-0.363318666	0.11535988	0.599184072	0.005240069	0.393473213	0.086090465	-0.24073325	0.306588204	-0.396981178	0.083080876	0.014970375	0.9500517	0.256315536	0.275351285	0.827470742	6.75E-06	0.483304029	0.030867126
Mrot12743	darkmagenta	0.09307165	0.696331507	-0.158040986	0.505747704	-0.301440585	0.196504695	0.009176343	0.969371928	-0.180849514	0.445444665	-0.58923464	0.006259643	NA	NA	-0.131097737	0.581686261	-0.174020515	0.463095055	-0.28197132	0.228416497	0.896861396	8.58E-08	0.216696046	0.358794191	-0.063886375	0.789018796	-0.127544374	0.592051707	-0.086236949	0.717721746	-0.138135573	0.561389006	0.179914364	0.447840745	0.147670394	0.534401928	-0.19519263	0.409543199	0.035112077	0.883163749	-0.182776509	0.440528367	0.514077434	0.020405751	0.14949207	0.529314977	-0.470709029	0.036199994	-0.367063632	0.111381627	-0.070518404	0.767665952	0.016789279	0.943991596	0.614099666	0.00397074	0.210614479	0.372765141
Mrot00501	darkmagenta	0.091571302	0.701008849	-0.086295738	0.717536865	-0.194102029	0.412216326	0.211682683	0.370289187	-0.185506232	0.43361304	-0.521153636	0.01845649	NA	NA	-0.212022149	0.369504309	-0.182319572	0.441691562	-0.236737459	0.314930066	0.918452534	1.12E-08	0.046877688	0.844413102	-0.144610232	0.542997689	-0.176961172	0.455451274	-0.182278777	0.441795487	-0.187361477	0.428946022	0.039622967	0.868271878	0.214684294	0.363382009	-0.109197252	0.646754636	-0.101022039	0.671725393	-0.184828416	0.435324805	0.55193445	0.011632378	0.464896947	0.038890522	-0.394502442	0.085199248	-0.248107144	0.291549108	-0.020875952	0.93038717	0.099999749	0.674872006	0.714359683	0.000402435	0.288396319	0.217534699
Mrot06876	darkmagenta	0.087983109	0.712236876	-0.070394818	0.768062437	-0.306642003	0.188512401	-0.05503148	0.817753348	-0.11286866	0.635655793	-0.177208484	0.454811399	NA	NA	-0.180396741	0.446603944	0.003241077	0.989180062	0.226691372	0.336497566	0.427257118	0.060249842	0.215547384	0.361409632	0.012994729	0.95663701	0.071958096	0.763051293	-0.049347037	0.836320714	-0.302948042	0.194165453	0.497385705	0.02565558	0.246376312	0.295037712	-0.176548344	0.456520424	0.336567127	0.146783522	-0.205985404	0.383602486	0.09825422	0.680256755	0.35066779	0.129552723	-0.164069736	0.489437555	-0.134729697	0.571172481	-0.354505025	0.125123319	-0.028865759	0.903846265	0.346991952	0.133899039	0.148515937	0.532037983
Mrot00725	darkmagenta	-0.087724047	0.713049766	0.204419197	0.387308684	-0.299668266	0.19927897	0.337166177	0.146020525	-0.25350725	0.280828461	-0.726120522	0.000289155	NA	NA	-0.274510608	0.241489356	-0.174161171	0.462727963	-0.268763878	0.251880355	0.592516223	0.005906789	0.402576741	0.078442407	0.011993603	0.959975065	-0.229967484	0.329371007	-0.032050884	0.893291554	-0.102448923	0.667342222	0.185432807	0.433798297	-0.046675487	0.845076415	-0.161713387	0.495781416	-0.000367767	0.998772221	-0.217318644	0.357381126	0.629101543	0.002962237	0.624867813	0.003222385	-0.510348214	0.021497025	-0.399474819	0.080989343	0.126867391	0.594035268	0.034227102	0.886089919	0.520616134	0.018599122	0.258888308	0.270392341
Mrot02252	darkmagenta	0.085326152	0.720587957	-0.113226368	0.634578365	-0.19940682	0.399302969	0.237357473	0.31362684	-0.156536816	0.509857385	-0.510598465	0.021422373	NA	NA	-0.183389922	0.438969371	-0.169287926	0.47553251	-0.197573805	0.403739665	0.911135022	2.37E-08	0.036088522	0.879936823	-0.120539389	0.612708845	-0.193669917	0.413278067	-0.15186246	0.522729662	-0.174404555	0.462093111	-0.014388277	0.95199167	0.220131833	0.351036259	-0.179412709	0.44912886	-0.148401176	0.532358545	-0.135842354	0.5679682	0.536077459	0.014832291	0.465261947	0.038717124	-0.37677302	0.101529411	-0.247351152	0.29306973	-0.044145468	0.853384437	0.093186665	0.69597338	0.702872171	0.000547533	0.309651365	0.183989812
Mrot09643	darkmagenta	-0.085080436	0.721361825	0.117057511	0.623083536	0.312568707	0.179676129	0.04847131	0.839188822	0.050468643	0.832650236	0.217659862	0.356608048	NA	NA	0.145177998	0.541398138	-0.194141525	0.412119355	-0.088039296	0.71206061	-0.678484584	0.001007099	0.25844064	0.271251162	0.111543598	0.639653057	0.017543027	0.941481155	0.245696822	0.296414221	0.324985718	0.162085619	-0.198936664	0.400438386	-0.328754588	0.1569902	0.068027357	0.77566826	0.228161087	0.333289353	-0.008805959	0.970607645	-0.086097524	0.718160271	-0.347948596	0.132758122	0.19177958	0.417940164	0.233568765	0.321641105	0.043311849	0.856125159	0.066218478	0.781492873	-0.478932784	0.032643115	-0.194917255	0.410217267
Mrot08450	darkmagenta	0.084050298	0.724609013	0.117768158	0.62096043	-0.074043047	0.756382035	-0.137156843	0.564192835	-0.062327288	0.794060216	-0.329288492	0.156277452	NA	NA	-0.057963955	0.80821064	-0.054900589	0.818179872	-0.119036911	0.617177119	0.844749132	2.79E-06	0.391487563	0.087829255	-0.141740854	0.551114247	-0.210791059	0.372355208	-0.082214555	0.730406821	-0.307029958	0.187925201	0.351419142	0.128676791	0.390432805	0.088763336	-0.157307921	0.507748584	0.065794533	0.782859616	-0.324184994	0.163182688	0.275449793	0.239817784	0.427104232	0.060351675	-0.230107466	0.329068508	-0.249329115	0.289101472	-0.092795892	0.697190399	0.006933808	0.976854655	0.645227125	0.002125545	0.316565691	0.173878317
Mrot09418	darkmagenta	0.083545821	0.726200875	-0.110848881	0.641752618	-0.201560505	0.394124541	0.118354789	0.61921	-0.096549205	0.68553095	-0.335601602	0.148019143	NA	NA	-0.239853519	0.308413192	-0.150789955	0.525704478	-0.16877257	0.476896913	0.917733486	1.21E-08	0.078137054	0.743334823	-0.083703813	0.72570222	-0.12335561	0.604369029	0.104519617	0.660999805	-0.059717419	0.802516952	0.274912549	0.240773062	0.48724951	0.029329976	-0.166587006	0.482704876	-0.083812077	0.725360576	-0.285533047	0.222341233	0.15293997	0.519748944	0.235995299	0.316494306	-0.094547747	0.691740042	-0.308851355	0.185184866	-0.110080328	0.644078377	-0.056180728	0.814010506	0.644207247	0.002171829	0.492394385	0.027416575
Mrot03916	darkmagenta	-0.081557318	0.73248601	0.189611434	0.423322076	-0.244843955	0.298147504	0.261871715	0.264712435	-0.263946475	0.260807079	-0.715428189	0.000390787	NA	NA	-0.213929004	0.365113071	-0.122115816	0.60803476	-0.269129097	0.25121164	0.776587856	5.66E-05	0.269631069	0.25029438	-0.142471638	0.549041927	-0.163772817	0.490234727	-0.108614548	0.64852288	-0.18475788	0.435503143	0.197379281	0.404212074	0.052828724	0.824937787	-0.139045335	0.558788289	-0.099821541	0.675421065	-0.213334445	0.366479056	0.597124266	0.00543905	0.620501826	0.003510263	-0.485984883	0.029815975	-0.44094294	0.051649381	0.127758653	0.59142445	0.014970837	0.95005016	0.617715111	0.003704928	0.304843943	0.191250039
Mrot10195	darkmagenta	0.080304148	0.736455422	-0.067590367	0.777074328	-0.059060759	0.80464809	0.000180378	0.999397813	-0.074877701	0.753716788	-0.467991303	0.037439441	NA	NA	-0.232369562	0.324202996	-0.165868692	0.484621372	-0.292148535	0.211339983	0.923035337	6.79E-09	0.132062862	0.578884369	-0.098505459	0.679480786	-0.255100412	0.277712982	-0.15827037	0.505122387	-0.095674452	0.688242322	0.149329059	0.529769259	0.27580235	0.239192227	-0.184701199	0.435646479	-0.088050617	0.712025097	-0.077616797	0.744989183	0.462960045	0.039820772	0.300241183	0.198379319	-0.284130594	0.224720658	-0.313441561	0.178398958	0.003167797	0.989424686	0.07273823	0.760553923	0.673425183	0.001134959	0.343916946	0.137613256
Mrot09633	darkmagenta	-0.080159711	0.736913341	0.190009087	0.422332232	0.265322511	0.258237135	0.18853272	0.426013471	0.058446242	0.806643663	0.047219627	0.843291608	NA	NA	0.065576632	0.783562339	0.042849715	0.857645221	0.041592251	0.861783729	-0.638380896	0.002452689	0.1267517	0.594374522	0.01906551	0.936412008	-0.074817474	0.753909019	0.128864798	0.588190884	0.186674776	0.430670356	-0.255433282	0.27706477	-0.439560038	0.052473123	-0.11686063	0.623672237	0.432909158	0.056575667	-0.030472318	0.898520478	0.095333913	0.689298845	-0.222336123	0.346110617	0.086900613	0.715635525	0.084415353	0.723457769	0.217734627	0.356438785	0.126970232	0.593733765	-0.434858894	0.055348562	-0.233926225	0.320879797
Mrot03839	darkmagenta	0.080036549	0.737303878	0.176174951	0.457488552	-0.312084201	0.180387736	0.28349026	0.225812563	-0.150296914	0.527074679	-0.728407105	0.000270637	NA	NA	-0.239085782	0.310011201	-0.152768898	0.520221648	-0.245004691	0.297820368	0.700750769	0.000578681	0.302756438	0.19446174	-0.07695483	0.747095717	-0.236689988	0.315029981	-0.13452369	0.571766612	-0.17701595	0.455309504	0.039545153	0.868528421	-0.025247144	0.915856234	-0.244743261	0.298352551	0.150112576	0.527587397	-0.063534618	0.790155531	0.576288811	0.0078247	0.678368734	0.001009885	-0.501870435	0.024150622	-0.398033769	0.082193201	0.076344858	0.749038325	-0.023872124	0.920424587	0.531650796	0.015841673	0.263966118	0.260770279
Mrot08443	darkmagenta	0.0799434	0.737599288	-0.169270799	0.475577824	-0.040562748	0.865174569	0.013009189	0.956588801	-0.15482699	0.514548262	-0.311067395	0.181887358	NA	NA	-0.149638653	0.528906632	-0.080479506	0.735899587	-0.187457269	0.428705778	0.924883973	5.49E-09	-0.003153432	0.989472641	-0.17805323	0.452629263	-0.106921268	0.65367147	-0.009752219	0.967450759	-0.067641474	0.77690985	0.092681395	0.69754712	0.387151388	0.091716068	-0.133424929	0.574939993	-0.161774631	0.495616026	-0.189170654	0.424420725	0.293742875	0.208743454	0.132348892	0.5780551	-0.152925098	0.519790032	-0.263032368	0.262523205	-0.132771668	0.576830307	0.04779317	0.84141115	0.64563935	0.002107074	0.364666984	0.113915992
Mrot13257	darkmagenta	0.079032179	0.74049096	0.056321093	0.813553632	-0.176922542	0.455551263	0.056171196	0.814041533	-0.12547822	0.598114211	-0.476263357	0.033766329	NA	NA	-0.258031556	0.27203745	-0.035677668	0.881294384	-0.272124185	0.245770371	0.733001266	0.000236473	0.189089165	0.424624003	-0.015728816	0.947524436	-0.18054186	0.446232211	-0.23882588	0.310553306	-0.222113172	0.346606979	0.365411087	0.113124735	0.224789215	0.340676587	-0.320367269	0.16848365	0.207649203	0.379687174	-0.283946488	0.225034244	0.346362081	0.13465401	0.618838159	0.003625429	-0.264665661	0.259461888	-0.096484444	0.685731556	0.035525564	0.88179705	-0.012276039	0.959033272	0.558431693	0.010494562	0.310827301	0.182242688
Mrot01361	darkmagenta	0.077237965	0.746194504	-0.051944056	0.827827001	-0.224498939	0.341316981	0.060301508	0.800622463	-0.177435779	0.454223721	-0.471620526	0.035791527	NA	NA	-0.152526528	0.520891703	-0.123463627	0.604050081	-0.216613318	0.358982194	0.911245669	2.34E-08	-0.015385422	0.94866863	-0.138130343	0.561403972	-0.175746218	0.458601461	-0.148492278	0.532104064	-0.145472948	0.540568032	0.062512837	0.793459816	0.252246102	0.283309985	-0.101230725	0.6710837	-0.083214006	0.727248495	-0.145137901	0.541511031	0.371072575	0.107233574	0.541707452	0.013623919	-0.355367191	0.124143126	-0.266576992	0.255908242	-0.053470162	0.822844284	-0.0255542	0.914836415	0.647580054	0.002021904	0.275335129	0.240021463
Mrot12646	darkmagenta	-0.074961147	0.753450474	0.199074352	0.400105689	-0.24372499	0.300430936	0.289273911	0.216075275	-0.240042673	0.308020242	-0.662034878	0.00147358	NA	NA	-0.28707581	0.219742864	-0.156994465	0.508605311	-0.267106968	0.254928381	0.721398583	0.00033084	0.22511829	0.33995145	-0.096584361	0.685422058	-0.217389684	0.357220096	-0.091455478	0.701370365	-0.194210032	0.411951185	0.444805498	0.049400899	0.122500154	0.606897407	-0.250186312	0.287392058	0.01619654	0.945966135	-0.206025573	0.383507692	0.508593307	0.02202635	0.607328004	0.004511117	-0.37241783	0.105867021	-0.317650356	0.17232725	0.10857639	0.648638735	0.007408321	0.975271159	0.588258123	0.006367922	0.371644247	0.106651301
Mrot11121	darkmagenta	0.073195336	0.759091688	0.08609969	0.718153458	-0.386505626	0.092305532	0.180434305	0.446507707	-0.214474426	0.363862536	-0.693034015	0.00070498	NA	NA	-0.181908106	0.442740375	-0.137157358	0.564191359	-0.317742093	0.172196501	0.758119263	0.000107517	0.272438623	0.245203537	-0.075794465	0.750792436	-0.264626016	0.259535927	-0.05166135	0.828750735	-0.263127695	0.262343909	0.034531504	0.885083251	0.017561031	0.941421198	-0.057964665	0.808208333	0.027696738	0.907724103	-0.207173762	0.380803701	0.703709278	0.00053564	0.411426236	0.071503363	-0.608409451	0.004420957	-0.387411876	0.091479072	0.134541744	0.571714531	0.103956736	0.662721698	0.636674147	0.002540478	0.150292613	0.52708664
Mrot04780	darkmagenta	0.071857507	0.763373465	0.001410837	0.995289986	-0.263919172	0.260858235	0.217107759	0.357859398	-0.191709325	0.418113976	-0.619110434	0.003606369	NA	NA	-0.230939436	0.327274034	-0.171766771	0.468997219	-0.253399674	0.281039606	0.912421796	2.09E-08	0.168266824	0.478237774	-0.147903632	0.533749365	-0.172028867	0.468308887	-0.160228146	0.499800537	-0.189450139	0.423723928	0.117914734	0.620522884	0.179541349	0.448798364	-0.136533918	0.565980571	-0.060688262	0.799368617	-0.191152191	0.419493709	0.561726882	0.009953034	0.525452512	0.017346898	-0.440363978	0.051993035	-0.343367839	0.138284065	0.010608523	0.964594386	0.046304374	0.846294106	0.70216407	0.000557768	0.320344473	0.168515653
Mrot01424	darkmagenta	-0.071311704	0.765122239	0.121474311	0.609935062	-0.056012085	0.814559498	0.225695097	0.338682601	-0.071700133	0.763877584	-0.306603043	0.188571438	NA	NA	0.305660287	0.19000382	-0.034787226	0.884237703	-0.106438659	0.655141668	0.651865674	0.001843982	-0.024251902	0.919162569	-0.121268699	0.610544647	-0.184077108	0.437226322	0.316096314	0.174552468	-0.30485159	0.19123834	-0.099451925	0.676560354	0.191064147	0.419711972	-0.12830429	0.589828468	-0.063359176	0.790722639	-0.354225087	0.12544276	0.327531008	0.158632128	0.148065404	0.533296967	-0.249810043	0.288141641	-0.424471181	0.06212599	-0.090385595	0.704712647	0.077642951	0.744905991	0.486173303	0.029743167	0.171183459	0.470530979
Mrot10299	darkmagenta	-0.071290264	0.765190956	-0.055823117	0.815174751	-0.18329959	0.439198769	0.160486344	0.499100711	-0.257712854	0.272651006	-0.531799061	0.015806996	NA	NA	-0.303326715	0.193580783	-0.0761641	0.749614272	-0.207744429	0.379463768	0.782382761	4.57E-05	0.023223179	0.92258148	-0.238838432	0.310527112	-0.068319445	0.774728804	-0.064710201	0.786358136	-0.185389324	0.433908027	0.280996515	0.230097865	0.179009499	0.450165583	-0.057534705	0.809605886	-0.117592826	0.621483979	-0.291102976	0.213054302	0.583405491	0.00692905	0.107612154	0.651568925	-0.340054832	0.142380222	-0.377505301	0.100812977	0.204366472	0.387433797	0.168725572	0.477021438	0.646213887	0.002081553	0.273686072	0.242963035
Mrot08435	darkmagenta	0.070391764	0.768072235	-0.245085171	0.297656655	-0.344755362	0.136593443	0.145148244	0.541481908	0.041750094	0.861264051	-0.206663662	0.382003666	NA	NA	-0.295452913	0.20598207	-0.08760089	0.713436314	0.035635892	0.881432437	0.369760146	0.108579038	-0.280872979	0.230311515	-0.255232729	0.277455204	-0.181797645	0.443022158	-0.149020494	0.53062967	-0.113282768	0.63440855	-0.084234945	0.724026634	0.188107087	0.427077929	-0.239098585	0.309984513	-0.115884701	0.626593647	-0.019101652	0.936291701	0.237726792	0.3128521	0.194482149	0.411283559	-0.092575995	0.697875556	0.178708136	0.450941249	0.529761431	0.016288937	0.099964934	0.674979259	0.357680622	0.121540062	0.207739841	0.379474529
Mrot01381	darkmagenta	0.068984307	0.772591506	0.054235273	0.820348647	0.222285877	0.346222445	0.260561959	0.267196666	-0.15556493	0.512521227	-0.126620427	0.594759564	NA	NA	-0.13516357	0.569922059	-0.198762794	0.400858728	-0.098722701	0.67881007	0.697493881	0.00062942	0.111296324	0.640400061	-0.055886912	0.814967031	-0.063909786	0.788943154	-0.164534868	0.488190047	-0.153044655	0.519459782	-0.022166169	0.926095759	0.327238041	0.159027017	0.098132208	0.680633709	-0.182761126	0.440567501	-0.276051029	0.238751618	0.187781055	0.427894255	0.518521235	0.019163449	-0.068878028	0.772933048	-0.084547163	0.723042231	-0.19727441	0.404466882	0.047264189	0.843145473	0.541225099	0.013724232	0.299336667	0.199800923
Mrot02250	darkmagenta	0.067048321	0.778819358	-0.120837669	0.611823338	-0.195208459	0.40950447	0.219572191	0.352293246	-0.148682691	0.531572351	-0.479690883	0.032329516	NA	NA	-0.184965372	0.434978648	-0.160847865	0.498121635	-0.184345971	0.436545345	0.884698899	2.24E-07	-0.002177446	0.992730752	-0.115089462	0.628978134	-0.185192249	0.434405536	-0.144941521	0.542064096	-0.159431825	0.5019619	-0.036123133	0.879822475	0.229517608	0.330344295	-0.17236275	0.467432769	-0.162177756	0.494528061	-0.124952157	0.599661886	0.526567126	0.017068101	0.531089521	0.015973501	-0.354011592	0.125686772	-0.219948377	0.351448024	-0.065801559	0.782836958	0.10649388	0.654973385	0.700478676	0.000582782	0.312173274	0.180256769
Mrot11516	darkmagenta	0.067035251	0.778861445	-0.093903133	0.693743879	-0.248382069	0.29099732	0.204253035	0.387703049	-0.174838871	0.460961331	-0.610759508	0.00423016	NA	NA	-0.241714244	0.304560874	-0.171796735	0.468918501	-0.252850189	0.282119653	0.877589727	3.73E-07	0.194833539	0.410422309	-0.133646371	0.574299824	-0.156460711	0.51006574	-0.141892299	0.550684497	-0.180861724	0.445413426	0.062011084	0.795083654	0.138072922	0.561568299	-0.114401972	0.631042393	-0.061036689	0.79823943	-0.217429294	0.357130327	0.708030417	0.000477675	0.353005888	0.126840778	-0.475027545	0.03429643	-0.358064704	0.121111698	0.004633731	0.984531311	0.177562376	0.453896572	0.726458112	0.000286355	0.264712557	0.259374325
Mrot11853	darkmagenta	-0.066838215	0.779496033	0.117210774	0.62262541	-0.300809214	0.197490024	0.302113957	0.195457451	-0.254891632	0.278120027	-0.701243863	0.00057131	NA	NA	-0.236374048	0.315695441	-0.096683734	0.685114292	-0.190872668	0.420186864	0.802515506	2.07E-05	0.153238541	0.518924428	-0.130290005	0.584035662	-0.179408107	0.449140685	-0.108916343	0.64760684	-0.187927198	0.427528236	0.235521665	0.317495006	0.083027985	0.727836014	-0.188497819	0.426100702	-0.060918475	0.798622497	-0.201792954	0.39356786	0.577149985	0.007711538	0.603501637	0.004842405	-0.474603491	0.034479815	-0.446706886	0.048321981	0.073344561	0.758614501	0.017817252	0.940567953	0.630210521	0.002897062	0.305393743	0.190410121
Mrot10454	darkmagenta	0.066775777	0.779697152	-0.523114374	0.017943574	-0.164615878	0.487972935	-0.146686545	0.537158623	-0.180972522	0.445129988	-0.306618819	0.188547531	NA	NA	-0.161046778	0.497583336	-0.182361028	0.441585963	0.037058199	0.876734067	0.640021274	0.002370714	0.302150278	0.19540107	0.307339671	0.187457314	0.058343382	0.806977801	-0.15118558	0.524606211	0.054268694	0.820239674	-0.144229508	0.544071496	0.021591843	0.928005798	-0.174225985	0.462558856	0.040883272	0.864118624	-0.161221061	0.497111921	0.277136264	0.236834931	-0.137801336	0.562345823	-0.426406681	0.060817947	-0.262177301	0.264134926	-0.15384397	0.517254408	-0.061322462	0.797313583	0.314612233	0.176695727	-0.067711077	0.776685863
Mrot01277	darkmagenta	0.066047263	0.782044774	0.088121939	0.711801377	-0.288028223	0.21814876	0.233784871	0.321180719	-0.176502432	0.456639407	-0.664187531	0.001403787	NA	NA	-0.251161546	0.285454851	-0.107852802	0.650837163	-0.280999427	0.230092831	0.835233126	4.60E-06	0.334604703	0.149302513	-0.147237398	0.535614356	-0.193467089	0.413776944	-0.135884687	0.567846442	-0.20376362	0.388865914	0.225304558	0.339541396	0.148247742	0.532787272	-0.123467145	0.604039694	-0.046763058	0.844789128	-0.221611193	0.347726064	0.670688587	0.001209638	0.511672673	0.021104266	-0.464582275	0.039040494	-0.393518475	0.086051127	-0.029997567	0.900093866	0.123253646	0.604670165	0.71706415	0.000373508	0.337751137	0.145278155
Mrot07107	darkmagenta	0.065119489	0.785037132	0.018971202	0.936725943	-0.484058143	0.030568551	0.197244699	0.404539087	-0.217758735	0.356384218	-0.583668924	0.006897583	NA	NA	-0.120928306	0.611554365	-0.170145264	0.473267055	-0.253536398	0.280771266	0.798260742	2.46E-05	0.159948999	0.500557681	-0.151980112	0.522403812	-0.22721527	0.335351884	-0.025329042	0.915584214	-0.179722605	0.448332904	0.270680513	0.248383629	0.172134794	0.468030843	0.086008519	0.718440258	-0.031587894	0.894824756	-0.370563125	0.107754408	0.549295179	0.012122188	0.374404043	0.103872486	-0.526932061	0.016977604	-0.35925595	0.119789972	-0.032314708	0.892418057	0.070079523	0.76907421	0.673352655	0.001136887	0.186060199	0.432216692
Mrot03015	darkmagenta	-0.063469343	0.790366516	0.202237087	0.392505437	-0.253957214	0.279946353	0.01917495	0.936047714	-0.159263451	0.502419476	-0.518005943	0.019304331	NA	NA	-0.254173661	0.279522645	-0.045440822	0.849128871	-0.231800494	0.325422946	0.738530319	0.000200304	0.14980136	0.528453539	-0.181269947	0.444369594	-0.175628525	0.458907214	-0.052519673	0.825946862	-0.239006509	0.310176489	0.513657528	0.020526377	0.27240495	0.245264199	-0.110424127	0.643037593	0.006705672	0.977615995	-0.197983609	0.402745426	0.457621416	0.042474154	0.662904804	0.001445032	-0.289901607	0.215035383	-0.342655338	0.139157907	-0.03031812	0.899031473	0.074216467	0.755828044	0.66295207	0.001443495	0.381870966	0.096617949
Mrot07684	darkmagenta	-0.062329799	0.794052091	-0.379777263	0.098613597	-0.176903437	0.45560072	-0.15673823	0.509306158	-0.159608771	0.501481246	-0.120145993	0.61387752	NA	NA	0.104735345	0.660340309	-0.156757112	0.509254496	0.10136781	0.670662292	0.459239687	0.041655839	-0.156556147	0.509804468	0.124860724	0.599931051	0.107926762	0.650612327	-0.190634708	0.420777437	-0.152689062	0.520442316	-0.134355346	0.572252319	0.047657812	0.84185487	-0.165306381	0.48612427	-0.171288557	0.470254448	-0.149493299	0.529311553	-0.197526822	0.403853736	-0.167208744	0.481049092	-0.26281386	0.26293448	0.016777066	0.944032276	0.395256673	0.084550494	-0.326973687	0.159383922	0.059114458	0.804473766	-0.154492057	0.515469539
Mrot05923	darkmagenta	0.062113116	0.794753378	-0.023470202	0.921760389	-0.181416536	0.443995078	0.089580183	0.707232177	-0.232630831	0.323643808	-0.63585936	0.002583302	NA	NA	-0.265878887	0.257202595	-0.202663325	0.391487318	-0.237777149	0.312746553	0.757441226	0.000109961	0.424206233	0.062306687	-0.134981786	0.570445815	-0.123933668	0.602662973	-0.08922688	0.708338324	-0.195967406	0.407649915	-0.057153817	0.810844403	0.018097192	0.939635787	-0.180961136	0.44515911	0.04238712	0.859167281	-0.110973505	0.641375786	0.74600236	0.000159013	0.363098954	0.115596405	-0.506913119	0.022542785	-0.308463783	0.185765703	0.068781256	0.773244077	0.163049154	0.492180296	0.62952939	0.002936949	0.218861295	0.353893706
Mrot09408	darkmagenta	0.061769911	0.795864459	0.017922183	0.940218536	-0.143186462	0.547018274	-0.196165687	0.407166152	0.206424604	0.382566757	0.23552276	0.31749269	NA	NA	0.205628484	0.384445333	-0.093945332	0.69361264	-0.104124715	0.662207667	-0.413749248	0.069760473	-0.165171779	0.486484366	0.212752442	0.367819008	-0.137685569	0.562677395	0.438325321	0.053217036	0.234206488	0.320283655	-0.236519058	0.315389903	-0.043586675	0.855221426	0.018359774	0.938761495	-0.157937694	0.506029407	0.604386681	0.004764048	-0.353123298	0.126705667	-0.206734739	0.381836337	0.184852984	0.4352627	0.098271093	0.68020463	-0.218166485	0.355462001	-0.148781057	0.531297768	-0.355417857	0.124085696	-0.028176239	0.906133269
Mrot11843	darkmagenta	0.059174404	0.804279169	-0.09098312	0.702845351	-0.353543109	0.126223404	0.079890496	0.737767081	-0.333953507	0.150145014	-0.138109913	0.561462435	NA	NA	-0.177582146	0.453845494	-0.025796664	0.914031217	0.252378972	0.283047902	0.530250063	0.016172306	0.084898201	0.721935932	0.045423605	0.849185408	-0.056709979	0.812288154	0.120610708	0.612497073	-0.307644585	0.186997443	0.290281525	0.214407585	0.26487941	0.259062931	0.216485985	0.359271675	0.107406964	0.652193107	-0.493605167	0.026980904	0.018590575	0.937993072	-0.063404955	0.790574651	-0.305962151	0.189544387	-0.252767913	0.282281591	-0.008397274	0.971971218	-0.092137776	0.699241637	0.362145136	0.116627249	-0.040448142	0.865552184
Mrot11750	darkmagenta	0.05881036	0.805461094	0.160035718	0.50032241	-0.303886623	0.192718453	0.26015195	0.267977334	-0.2331293	0.322578541	-0.730207834	0.000256776	NA	NA	-0.229620096	0.330122418	-0.076365628	0.748972151	-0.300262315	0.198346188	0.831174071	5.63E-06	0.306485474	0.188749669	-0.160165806	0.499969577	-0.238685292	0.310846782	-0.119486746	0.615837969	-0.193790248	0.412982255	0.206295386	0.382871319	0.081643488	0.732213309	-0.160599049	0.498795383	0.03836462	0.872422001	-0.248376183	0.291009127	0.610650605	0.004238849	0.500378688	0.024643247	-0.504085192	0.023433642	-0.429683008	0.058651373	0.088195218	0.71157154	0.024487053	0.918381247	0.646378655	0.002074281	0.29599194	0.205116694
Mrot09709	darkmagenta	0.058202681	0.807434916	0.044719935	0.851496678	-0.226109358	0.337773033	0.105000116	0.659531216	-0.212823047	0.367656304	-0.624478746	0.003247215	NA	NA	-0.221374572	0.348254301	-0.126899021	0.59394253	-0.26128342	0.265826456	0.810703427	1.46E-05	0.282793477	0.227004651	-0.151938196	0.522519893	-0.191312295	0.419096964	-0.124023235	0.602398806	-0.204375439	0.387412517	0.112006413	0.638255807	0.100702108	0.67270958	-0.16639379	0.483220015	0.093874275	0.693833633	-0.18822116	0.426792508	0.704663272	0.000522355	0.588388807	0.006353343	-0.480238175	0.03210459	-0.305050401	0.190934345	-0.07303294	0.759611087	0.156633454	0.509592871	0.694596218	0.000677684	0.25549481	0.276945059
Mrot08703	darkmagenta	0.057914597	0.808371046	-0.129709874	0.585725539	0.064534244	0.786926225	-0.058834249	0.805383523	-0.160121988	0.500088408	-0.263138843	0.262322945	NA	NA	-0.058578756	0.806213241	-0.19972088	0.398545508	-0.200958974	0.39556714	0.84083342	3.44E-06	-0.086686153	0.716309466	-0.141115343	0.552890824	-0.169889912	0.473941236	-0.058112421	0.807728189	-0.221802723	0.347298828	-0.141041535	0.553100622	0.249883021	0.287996164	-0.054930137	0.818083583	0.032672531	0.891233528	-0.239889295	0.308338847	0.405028738	0.076471621	0.256668773	0.274667094	-0.264073421	0.260569315	-0.128396817	0.589558008	0.03574264	0.881079679	0.131310039	0.581069421	0.611595723	0.004163935	0.136953365	0.564776523
Mrot03722	darkmagenta	0.057846159	0.808593474	0.134045601	0.573146467	-0.321447135	0.166972425	0.309080849	0.184841512	-0.055110246	0.8174967	-0.60037574	0.005127717	NA	NA	-0.308776445	0.185297035	-0.00977344	0.96737997	-0.336274587	0.147157134	0.771987791	6.68E-05	0.164296722	0.488828571	-0.289287762	0.216052291	-0.197425483	0.404099842	-0.02138136	0.928705897	-0.147015282	0.536236792	0.322236029	0.165874302	0.278933094	0.233683364	-0.104993155	0.659552485	-0.047732961	0.841608517	-0.326307518	0.160285771	0.620234832	0.003528538	0.454906188	0.043874991	-0.265978685	0.257017306	-0.398836086	0.081521319	0.073498718	0.758121635	0.199920252	0.398065066	0.746306091	0.000157502	0.49255465	0.027358591
Mrot05839	darkmagenta	-0.056478249	0.813042174	-0.028676967	0.904472382	-0.177113652	0.455056705	0.03782093	0.874216127	-0.244045771	0.299775244	-0.415453376	0.068502306	NA	NA	-0.315599955	0.17526731	-0.199654375	0.398705841	0.0498128	0.834796096	0.791855628	3.18E-05	0.500159616	0.024716257	0.070806734	0.766741157	-0.128583329	0.589012987	0.124304517	0.601569511	-0.121031162	0.611249188	0.067282412	0.778065613	0.291078403	0.213094702	-0.188987187	0.424878464	-0.08336469	0.726772692	-0.316325075	0.174223683	0.213700997	0.365636568	0.370710862	0.107603182	-0.295381756	0.206096489	-0.356341847	0.123041649	0.162488079	0.493691344	-0.130643036	0.583008325	0.53955902	0.014075306	0.332222319	0.15240087
Mrot05727	darkmagenta	-0.056293795	0.813642481	-0.112518424	0.636711399	0.051068068	0.830689968	0.071686065	0.763922654	-0.053761884	0.82189255	0.088560124	0.710427382	NA	NA	-0.001512791	0.994949624	0.194189067	0.412002644	0.377873	0.100454625	0.510517011	0.021446649	-0.118505729	0.618759937	-0.260387858	0.267527983	-0.160599856	0.498793196	0.11703642	0.62314659	0.026077486	0.913098734	0.232976785	0.322904255	0.479501524	0.032407626	-0.143906174	0.544984196	-0.268753782	0.251898856	-0.247659316	0.292449295	-0.112505331	0.636750873	-0.006515924	0.978249241	0.170099541	0.473387737	-0.18381055	0.437902015	-0.198665208	0.401094755	0.014015218	0.953235106	0.37100887	0.107298604	0.312223433	0.180183046
Mrot08557	darkmagenta	-0.054585406	0.819207138	-0.028773729	0.904151471	-0.099767512	0.675587561	0.085056065	0.721438596	-0.190180692	0.421905452	-0.550832165	0.01183496	NA	NA	-0.269513908	0.250508279	-0.186795716	0.430366404	-0.163966063	0.489715825	0.798436038	2.44E-05	0.35195893	0.128050102	0.004806583	0.983954354	-0.283424116	0.22592555	-0.163450777	0.491100064	-0.214544691	0.363701612	0.108939065	0.647537893	0.133725258	0.574071844	-0.267193423	0.254768763	-0.073419604	0.758374566	-0.183303431	0.439189013	0.707212074	0.000488223	0.5613869	0.010007833	-0.453657574	0.044531005	-0.218162662	0.35547064	0.080945349	0.734423611	0.195213876	0.409491216	0.703873401	0.000533335	0.250648955	0.286472055
Mrot05513	darkmagenta	0.054153036	0.820616808	-0.109985336	0.644366058	0.190632291	0.420783438	-0.14008094	0.555834354	-0.136414589	0.566323316	-0.177950678	0.452893887	NA	NA	-0.141133591	0.55283896	-0.161579874	0.496142063	-0.183593577	0.43845242	0.58456868	0.006790989	-0.100476095	0.673405159	-0.138018972	0.561722714	-0.140434462	0.554827576	-0.147405597	0.535143233	0.26103375	0.266300132	-0.107762408	0.651111996	0.1590577	0.502978902	-0.147351169	0.535295665	-0.14679165	0.536863812	0.258129793	0.271848503	0.035429415	0.882114823	0.266646732	0.255779165	-0.018436265	0.938506823	-0.077712359	0.744685224	-0.143713208	0.545529228	-0.131612496	0.580191124	0.268801231	0.251811909	0.24673892	0.294304746
Mrot13100	darkmagenta	0.052806889	0.825009071	-0.122762849	0.606120528	-0.187063166	0.429694642	0.359587468	0.119423984	-0.240292377	0.307501969	-0.476935375	0.033480765	NA	NA	-0.313911621	0.177713725	-0.212053923	0.369430893	0.028593361	0.904749672	0.827602804	6.71E-06	0.063443572	0.790449819	-0.045627919	0.848514539	-0.121966725	0.60847619	-0.090820852	0.703352285	-0.233519907	0.321745244	-0.008941852	0.970154256	0.172040418	0.468278563	-0.169772507	0.474251373	0.119962934	0.614421641	-0.306919794	0.188091817	0.476326338	0.033739486	0.444680391	0.049472531	-0.374972038	0.103307159	-0.289918532	0.21500739	0.029620465	0.90134389	0.065576197	0.783563742	0.623545282	0.003307437	0.229423996	0.330547034
Mrot13101	darkmagenta	0.052538049	0.825886856	-0.064420145	0.787294653	-0.243770692	0.300337467	0.25888406	0.270400484	-0.200860907	0.395802602	-0.559618466	0.010296841	NA	NA	-0.282164799	0.228083734	-0.166230635	0.48365522	-0.097485081	0.682634212	0.894178859	1.07E-07	0.090319697	0.704918684	-0.109785784	0.64497056	-0.213102518	0.367012689	-0.15240189	0.521236433	-0.232273192	0.324409398	0.09440382	0.692187282	0.184039631	0.437321291	-0.143417413	0.546365178	0.027926665	0.906961234	-0.264574859	0.259631484	0.569825672	0.008718026	0.466677456	0.038050333	-0.440720386	0.051781277	-0.33832684	0.144550115	0.067887851	0.776117063	0.094935689	0.690535039	0.701397752	0.000569026	0.24945053	0.288858967
Mrot01045	darkmagenta	-0.05184487	0.828151063	-0.065639955	0.783358106	0.241492847	0.305017703	0.11858021	0.6185379	-0.283348819	0.226054217	-0.200213936	0.397357933	NA	NA	-0.158555436	0.504345796	-0.117269276	0.622450574	-0.108356896	0.649305313	0.751795929	0.000132236	-0.131645379	0.580095669	-0.013261697	0.955746974	0.000267873	0.999105714	0.026705689	0.911013155	-0.332824357	0.151613719	-0.066118698	0.781814496	0.243773824	0.300331061	-0.058895621	0.805184244	-0.112010096	0.638244692	-0.169763515	0.47427513	0.347023661	0.133861112	0.147365742	0.535254848	-0.152647648	0.520556804	-0.213187029	0.36681819	-0.03975848	0.867825143	0.140510268	0.554611798	0.544943375	0.012966138	0.19421644	0.411935455
Mrot04850	darkmagenta	-0.051490206	0.829310048	-0.427815416	0.05987908	0.343007246	0.138725827	-0.211277554	0.371227121	0.02460065	0.918003832	0.366684856	0.11177944	NA	NA	-0.111724076	0.639108049	-0.054327908	0.820046604	0.284169336	0.224654705	-0.606727343	0.004561846	-0.093323645	0.695546939	0.262894244	0.262783135	0.406590983	0.075235348	-0.235111888	0.318362316	0.344707153	0.136651938	-0.305997922	0.189489993	-0.354447721	0.125188661	-0.074814122	0.753919719	0.323019881	0.164788122	0.207950224	0.37898121	-0.211758281	0.370114314	-0.298705153	0.200797474	0.213092271	0.367036278	0.335902782	0.147632936	-0.127985201	0.590761578	0.013727359	0.954194638	-0.553703801	0.011313076	-0.362807321	0.115910891
Mrot00684	darkmagenta	0.050251891	0.833359305	0.153093109	0.519325968	-0.218388279	0.354960942	0.439433106	0.052549231	-0.16282616	0.492780577	-0.240150924	0.307795496	NA	NA	-0.088483206	0.710668509	-0.117373645	0.622138709	-0.186126742	0.43204912	0.539210046	0.014149749	-0.119420649	0.616034666	-0.133939848	0.573451886	-0.148644502	0.531678972	0.43618586	0.054525064	-0.168461636	0.477721055	0.451033076	0.045934509	0.395248092	0.084557855	-0.10640946	0.65523066	-0.147988834	0.533511073	-0.118648415	0.6183346	0.007683974	0.974351317	-0.0987784	0.67863814	0.055768088	0.815353939	-0.259109233	0.269969142	-0.159647823	0.501375197	-0.063116456	0.791507388	0.394999643	0.084771168	0.485301719	0.030081133
Mrot05918	darkmagenta	0.049446805	0.835994091	0.022137392	0.926191454	-0.288728784	0.216981054	0.272829365	0.244500319	-0.208547269	0.377583181	-0.63496181	0.002631171	NA	NA	-0.257284343	0.273477327	-0.129527463	0.586257317	-0.166602895	0.482662527	0.843603924	2.97E-06	0.177753739	0.453402286	-0.017548124	0.941464184	-0.209709107	0.374870989	-0.177470744	0.454133354	-0.185491068	0.433651298	0.125307321	0.598616813	0.116313171	0.625310373	-0.207101169	0.38097434	0.009773393	0.967380126	-0.165986906	0.484305715	0.524698386	0.017537584	0.637202228	0.00251304	-0.472759251	0.035286284	-0.361733329	0.117074343	-0.029820045	0.900682291	-0.004563804	0.984764721	0.633307238	0.002721353	0.274162167	0.242111417
Mrot09270	darkmagenta	0.048396475	0.839434005	-0.202032525	0.392994579	-0.182982887	0.440003532	0.042184018	0.859835695	-0.148765381	0.531341522	-0.527852042	0.016751171	NA	NA	-0.141511955	0.551764067	-0.183075481	0.439768165	-0.230429971	0.328372209	0.840875476	3.43E-06	0.192619226	0.41586588	-0.079951922	0.737572258	-0.141595556	0.551526692	-0.111582773	0.639534741	-0.233198214	0.32243143	0.1349461	0.570548657	0.141661748	0.551338781	-0.265603037	0.257715189	-0.011024999	0.963205293	-0.162185713	0.494506596	0.667946522	0.001288573	0.117725224	0.621088617	-0.435220991	0.055122916	-0.253870517	0.280116179	-0.021734116	0.927532603	0.194330693	0.411655076	0.663265486	0.001433333	0.20345907	0.38959051
Mrot00674	darkmagenta	0.048183637	0.840131412	-0.045435663	0.84914581	-0.424210792	0.062303575	0.069202915	0.771889101	-0.11321313	0.634618225	-0.297831724	0.20218123	NA	NA	-0.193558489	0.413552096	-0.217623538	0.3566903	-0.103621851	0.663746909	0.717928776	0.000364641	0.005914364	0.980256912	-0.171730036	0.469093736	0.009143033	0.969483057	0.326046396	0.160640233	-0.154165565	0.516368352	0.042297835	0.859461109	0.423482214	0.062802499	0.057329599	0.810272767	-0.247622071	0.292524237	-0.013086714	0.956330336	0.248316698	0.291128464	0.481052118	0.031772341	-0.159576221	0.501569648	-0.30778097	0.186791993	-0.247015672	0.293746078	0.027672884	0.907803251	0.634874385	0.002635873	0.459997166	0.041277015
Mrot02907	darkmagenta	0.045727569	0.848187371	0.069475583	0.771013235	-0.293496767	0.209142877	0.15220065	0.521793264	-0.211345686	0.371069291	-0.582693987	0.007014627	NA	NA	-0.240344037	0.307394811	-0.095290458	0.689433705	-0.185354782	0.433995205	0.910650712	2.48E-08	0.209586461	0.375156774	-0.083256017	0.727115832	-0.254784787	0.278328482	-0.108797991	0.647966016	-0.227837423	0.333994319	0.266696577	0.255686935	0.228192775	0.33322038	-0.05076363	0.831685435	0.008554454	0.971446779	-0.341400926	0.140705795	0.473467758	0.034974741	0.450784026	0.046069441	-0.458910962	0.041821072	-0.43404194	0.055860238	0.067359278	0.777818158	0.004262103	0.985771785	0.691448311	0.000733633	0.257523261	0.273016415
Mrot07966	darkmagenta	0.045039637	0.850446442	0.125217682	0.598880505	-0.340067883	0.14236392	0.104205018	0.661961985	-0.06471368	0.786346905	-0.566337695	0.009233626	NA	NA	-0.270534482	0.248648951	0.041565278	0.861872538	-0.253522676	0.280798191	0.712971087	0.000418014	0.223647896	0.343198564	-0.193537477	0.413603781	-0.144777627	0.542525869	-0.114625926	0.630369658	-0.201619421	0.393983404	0.214787143	0.363146651	0.202991487	0.390704461	-0.062551477	0.793334797	0.035444305	0.88206561	-0.279130671	0.233338487	0.630753573	0.002865584	0.707957772	0.000478604	-0.367260871	0.111174879	-0.374055895	0.104220106	-0.029372007	0.902167604	0.185151594	0.434508205	0.710638157	0.000445343	0.347047038	0.133833154
Mrot12494	darkmagenta	0.044883753	0.850958497	0.010128815	0.9661945	-0.115848189	0.626703049	0.270394887	0.24890275	-0.111188121	0.640727043	-0.552328797	0.011560589	NA	NA	-0.206798162	0.38168706	-0.240485444	0.30710161	-0.300633212	0.197765282	0.829401989	6.15E-06	0.296206562	0.204772804	-0.264953984	0.258923833	-0.033899617	0.887173111	-0.077219631	0.74625285	-0.07048035	0.76778803	0.092416509	0.698372627	0.23111873	0.326888076	-0.213292724	0.366575016	-0.097725929	0.681889424	-0.200926538	0.39564501	0.574022522	0.008129001	0.560153101	0.010208762	-0.242212623	0.303534043	-0.264060569	0.26059338	-0.112550459	0.636614817	0.128532118	0.589162613	0.698850422	0.000607846	0.50382715	0.023516299
Mrot10662	darkmagenta	0.044835872	0.851115792	-0.039191278	0.869695253	-0.247561632	0.292645877	0.211046588	0.371762443	-0.195348391	0.409162189	-0.524255681	0.017650304	NA	NA	-0.216519023	0.359196553	-0.176454874	0.456762671	-0.121315217	0.610406711	0.852771789	1.79E-06	0.021253859	0.929130011	-0.122787047	0.606048988	-0.164723618	0.487684257	-0.165314612	0.486102256	-0.172916161	0.465982428	-0.035057493	0.883344188	0.17249102	0.467096404	-0.126569259	0.594909677	-0.169480209	0.475023945	-0.046848633	0.844508409	0.436290746	0.054460374	0.602742766	0.004910436	-0.400400497	0.080222956	-0.287581137	0.218896122	0.025274207	0.915766344	-0.016975461	0.943371446	0.625060818	0.003210127	0.280888314	0.230284987
Mrot01145	darkmagenta	0.044792053	0.851259746	0.007833299	0.97385304	-0.246858399	0.294063479	0.201775076	0.393610659	-0.200864166	0.395794774	-0.667566162	0.001299856	NA	NA	-0.250408957	0.286949082	-0.14466269	0.542849812	-0.250556752	0.286655263	0.742812733	0.000175646	0.425022595	0.06175119	-0.098289365	0.680148188	-0.177930602	0.4529457	-0.146833485	0.53674649	-0.166589863	0.482697262	0.068827086	0.773096774	0.029474999	0.90182614	-0.165246357	0.486284834	-0.050817019	0.831510844	-0.156267551	0.510594748	0.786439194	3.92E-05	0.456078976	0.043265624	-0.525948358	0.017222426	-0.33363335	0.150560436	-0.018098492	0.939631461	0.191815903	0.417850315	0.667484056	0.001302303	0.249861104	0.288039849
Mrot11597	darkmagenta	0.043967321	0.853970004	-0.233083048	0.322677297	-0.210300221	0.373495329	0.068424644	0.774390522	-0.1674918	0.480296208	-0.460371176	0.041090953	NA	NA	-0.212588509	0.368196936	-0.20339787	0.38973621	-0.164049936	0.489490695	0.861755039	1.05E-06	0.020188338	0.932675019	-0.071278917	0.765227325	-0.148231733	0.532832013	-0.176753754	0.455988288	-0.122175589	0.60785782	-0.101043279	0.671660071	0.17915583	0.449789197	-0.107821638	0.650931909	-0.143770532	0.545367291	-0.109062178	0.647164363	0.600177881	0.005146233	0.495584492	0.026280457	-0.426156489	0.060985848	-0.204644609	0.386774054	-0.068908737	0.772834357	0.157281652	0.507820355	0.698272015	0.000616967	0.207485141	0.38007225
Mrot07025	darkmagenta	-0.042220033	0.859717161	-0.200081683	0.397676287	-0.25998255	0.268300295	0.084780162	0.722307874	0.040271579	0.866133999	-0.03435272	0.885674477	NA	NA	-0.1827211	0.440669334	-0.214172492	0.364554502	0.041373276	0.862504767	0.442151507	0.050937607	-0.205532084	0.384673154	0.094088349	0.693167919	-0.242749155	0.302430955	0.397204309	0.082892115	-0.265305416	0.258268964	0.41614433	0.067997054	0.446722391	0.048313257	-0.216837557	0.358472733	0.072098126	0.762602862	-0.232494586	0.323935338	0.126831238	0.594141276	-0.179812122	0.44810312	0.034146181	0.886357558	-0.060351172	0.800461426	0.074716342	0.754231839	0.16918228	0.475812048	0.438802815	0.052928399	0.270789022	0.248186596
Mrot04558	darkmagenta	0.041675762	0.861508771	-0.096465644	0.685789795	0.216573741	0.359072154	-0.035970867	0.88032555	-0.26555541	0.257803756	0.033889105	0.887207886	NA	NA	-0.226500431	0.336915696	-0.301139967	0.196973433	0.076040882	0.750006954	0.478347844	0.032886705	0.540277912	0.013922946	0.190648639	0.42074285	-0.012211791	0.959247503	0.136918165	0.564877524	-0.113088237	0.634994335	-0.031070474	0.896538629	0.302265272	0.195222638	0.090232872	0.705190177	-0.308821161	0.185230072	-0.090608462	0.704015987	-0.00162228	0.994584105	-0.138505621	0.560330511	-0.049230793	0.836701313	-0.034463294	0.885308812	-0.091562022	0.701037814	-0.047349253	0.842866535	0.309376068	0.184400461	0.188266391	0.426679364
Mrot04635	darkmagenta	-0.041600392	0.861756923	0.024140227	0.91953365	-0.328688239	0.15707893	-0.307338808	0.187458616	-0.015367466	0.948728461	0.159199065	0.502594506	NA	NA	0.203930622	0.388468893	0.046778146	0.844739632	0.233681781	0.321400291	-0.377510397	0.100808003	-0.079906915	0.737715003	-0.234212784	0.320270268	-0.28504747	0.223163199	0.230267544	0.328722785	0.061643994	0.796272192	0.257422029	0.273211649	-0.041272078	0.862838024	0.031344956	0.895629396	0.030397421	0.898768674	0.227613349	0.334482885	-0.011522988	0.961544461	-0.095554979	0.688612923	-0.03368698	0.887876535	0.279634168	0.232461111	-0.112223852	0.637599758	0.100029847	0.674779289	-0.13842015	0.560574915	-0.195985591	0.407605534
Mrot00040	darkmagenta	0.040793417	0.864414622	-0.208930681	0.376686927	0.421950865	0.063860981	0.111873451	0.638657101	-0.133206428	0.575571961	0.000637583	0.997871451	NA	NA	-0.133353248	0.575147284	-0.198715771	0.40097245	0.097829287	0.681569893	0.394160591	0.0854945	0.442821114	0.050546491	-0.089685491	0.70690258	0.324702504	0.162473067	-0.184283001	0.436704786	-0.04095011	0.863898458	-0.104064405	0.662392204	0.168364576	0.477978463	-0.236383274	0.315675998	-0.112312381	0.637332724	-0.218209308	0.355365225	-0.038289778	0.872668936	-0.210378907	0.373312424	0.137016303	0.564595955	0.081451879	0.732819739	0.065020957	0.785355098	-0.064416018	0.787307981	0.151947656	0.522493694	0.250453998	0.28685952
Mrot07363	darkmagenta	0.040429307	0.865614247	0.123581137	0.603703183	0.0421555	0.859929554	-0.073244975	0.758932944	0.195726572	0.408237919	0.418934581	0.065985139	NA	NA	-0.045439051	0.849134685	0.473433967	0.03498955	0.328542119	0.157274466	-0.60795404	0.004458741	-0.13913453	0.558533598	0.243480901	0.300930452	0.222928463	0.344793885	0.155910412	0.511573536	-0.238821508	0.31056243	0.052232239	0.826885596	-0.023623985	0.921249263	0.190562753	0.420956102	0.16007955	0.500203511	0.072033416	0.762810078	-0.378794308	0.099560813	-0.415016969	0.068822873	0.293971832	0.208372319	-0.09939809	0.67672635	-0.037518012	0.875215988	0.020635531	0.931187049	-0.398755497	0.081588622	-0.19656941	0.406182124
Mrot01102	darkmagenta	0.039420826	0.868938333	-0.280224269	0.231435546	-0.159742945	0.501116925	-0.114081139	0.632006632	-0.133791872	0.573879362	-0.212464802	0.368482273	NA	NA	-0.046879382	0.844407545	-0.140758276	0.553906115	-0.189184235	0.424386851	0.738677003	0.000199413	-0.086757487	0.716085275	-0.097935113	0.681242784	-0.104758221	0.66027039	0.322312405	0.165768253	-0.118317364	0.619321614	-0.109192618	0.646768692	0.336913255	0.146342328	-0.117297636	0.622365824	-0.137095096	0.564369932	-0.11890027	0.617584126	0.366009713	0.11249105	-0.101200784	0.671175751	-0.175517014	0.459197	-0.1884837	0.426135992	-0.117176425	0.622728071	0.172411888	0.467303898	0.579344882	0.007429156	0.242874686	0.302173222
Mrot11551	darkmagenta	0.038827998	0.870893365	1.39E-17	1	-0.228211963	0.33317862	0.008498927	0.971632046	-0.187409722	0.428825015	-0.543999488	0.0131553	NA	NA	0.301878177	0.195823716	-0.223898837	0.342643128	-0.264796098	0.259218385	0.709754996	0.000456078	0.118687366	0.618218511	-0.175745338	0.458603748	-0.108723856	0.64819104	-0.020306728	0.932281074	-0.189105276	0.424583809	-0.154995259	0.514085712	-0.079687256	0.738411795	-0.107444178	0.652079886	0.141850156	0.55080407	-0.214785701	0.36314995	0.45166251	0.045594847	0.268982254	0.251480374	-0.563189775	0.009720017	-0.323803533	0.163707121	-0.070660665	0.767209626	-0.059559543	0.803029203	0.412982082	0.070332495	-0.040944576	0.863916688
Mrot12194	darkmagenta	-0.037313695	0.875890493	-0.263251325	0.262111493	-0.349664692	0.130728723	0.029228807	0.9026424	-0.165567251	0.485426754	-0.220950894	0.349201291	NA	NA	0.001251477	0.995822	-0.163398661	0.491240173	0.23245287	0.324024631	0.527583762	0.016816951	0.120694947	0.612246974	-0.019251733	0.935792132	0.121668559	0.609359395	0.370235908	0.108089899	-0.271860582	0.246246211	-0.082704574	0.728857805	0.201923937	0.393254366	-0.142176912	0.549877272	-0.275139635	0.240368979	0.043195764	0.856506942	0.167394671	0.480554489	-0.234690911	0.319254807	-0.252235597	0.283330712	-0.356583868	0.12276922	-0.088345715	0.711099587	-0.034508739	0.885158531	0.34560283	0.135568046	0.158955309	0.50325741
Mrot05313	darkmagenta	0.033501261	0.888490978	-0.068041382	0.775623144	-0.153308502	0.518731316	-0.109989734	0.644352737	-0.118567983	0.618574347	-0.045306309	0.849570593	NA	NA	0.016514746	0.944906085	-0.116312228	0.625313199	-0.158006826	0.505840857	0.580693602	0.007259875	-0.10735982	0.652336551	-0.086109493	0.718122624	-0.104083098	0.662335004	0.646548752	0.002066797	-0.108092848	0.650107538	-0.085542634	0.719906377	0.464239032	0.039204593	-0.093476218	0.69507206	-0.116641201	0.624328622	-0.098083059	0.680785572	-0.033247059	0.889332089	-0.080031304	0.737320511	0.063353226	0.790741874	-0.158506603	0.504478787	-0.115589119	0.627479519	-0.025142139	0.916205014	0.410308886	0.072353191	0.361055906	0.117812486
Mrot08973	darkmagenta	-0.033501261	0.888490978	-0.357217254	0.122058292	-0.168937462	0.476460149	-0.130236922	0.584190202	-0.15001405	0.527861532	-0.299834433	0.199017759	NA	NA	-0.085723647	0.719336626	-0.154572479	0.515248256	-0.215087811	0.362459106	0.529912921	0.016252706	-0.129670851	0.585839285	-0.132841503	0.576628099	-0.11625367	0.62548852	0.096680691	0.685123716	0.624164906	0.00326736	-0.100906501	0.672080758	0.086609973	0.716548911	-0.144995393	0.54191235	0.042968769	0.85725358	-0.143982948	0.544767418	0.101012562	0.671754537	0.065831649	0.782739934	-0.127120793	0.593292474	-0.213875796	0.365235197	-0.139729125	0.556837081	-0.122199615	0.607786702	0.231686334	0.325668006	0.16874225	0.476977246
Mrot07616	darkmagenta	0.032757687	0.890951663	-0.09677262	0.684839045	-0.053799749	0.821769035	-0.017564279	0.941410383	0.149439134	0.52946248	0.276678278	0.237642588	NA	NA	0.38841798	0.090567926	-0.249173263	0.28941294	0.132133631	0.578679147	-0.37458966	0.103687494	-0.059786456	0.802292974	-0.160282872	0.499652166	0.004066656	0.986424189	-0.216782075	0.358598745	0.256750604	0.274508747	0.391263861	0.088026755	-0.096051156	0.687074244	0.260976935	0.266407996	0.1345529	0.571682351	-0.142606956	0.548658586	-0.264911114	0.25900379	-0.258099991	0.271905815	0.081097335	0.733942252	0.302815119	0.194370967	-0.271669631	0.246591272	-0.048141477	0.840269568	-0.300364772	0.198185604	-0.280594294	0.230793961
Mrot00812	darkmagenta	-0.0321536	0.892951454	0.047494015	0.842391876	-0.27166053	0.246607726	0.16917656	0.475827185	-0.250848517	0.286075771	-0.737010222	0.000209741	NA	NA	-0.271687984	0.246558094	-0.011453782	0.961775259	-0.339433136	0.143158257	0.823304622	8.23E-06	0.217863798	0.356146462	-0.11534515	0.628211077	-0.151103444	0.524834135	-0.161677546	0.495878219	-0.125480482	0.598107559	0.247580251	0.292608401	0.061332059	0.797282493	-0.236986407	0.314406405	-0.004231793	0.985872959	-0.268387776	0.25257018	0.616269108	0.003809412	0.41438323	0.069290393	-0.477831162	0.033103049	-0.42852162	0.059412573	0.160616181	0.498748978	0.035859823	0.88069246	0.618863249	0.003623669	0.287411533	0.219180077
Mrot04723	darkmagenta	0.031946731	0.893636427	-0.051573536	0.829037708	-0.197952439	0.402821002	0.190318075	0.42156395	-0.143906071	0.544984488	-0.523918384	0.017736574	NA	NA	-0.22543951	0.339244492	-0.168870128	0.476638479	-0.224325512	0.341699923	0.859492346	1.20E-06	0.093315018	0.695573793	-0.13257585	0.577397458	-0.209689237	0.374917281	-0.153587921	0.517960384	-0.160923656	0.497916494	0.049998734	0.83418762	0.208565475	0.377540598	-0.118617708	0.618426127	-0.100942589	0.671969753	-0.197488513	0.403946761	0.640420347	0.00235112	0.616422243	0.003798232	-0.392692852	0.086770754	-0.256884048	0.274250646	-0.052098508	0.827322425	0.180370276	0.446671754	0.747496463	0.000151698	0.309864223	0.183672725
Mrot01274	darkmagenta	0.02851413	0.905012462	-0.011208865	0.962592068	-0.180289051	0.446879906	-0.115062813	0.629058101	-0.113560559	0.633572409	-0.506342051	0.022720482	NA	NA	-0.075177494	0.752760133	-0.165798732	0.484808232	-0.166390592	0.483228544	0.846160275	2.59E-06	0.199450642	0.399197229	-0.028568153	0.904833279	-0.197070453	0.404962696	-0.162306944	0.494179649	-0.200971388	0.395537338	0.031778281	0.894194242	0.146380261	0.538018147	-0.216982753	0.358143076	-0.023935006	0.920215614	0.001705474	0.994306368	0.416395052	0.067814409	0.592295956	0.005929949	-0.439641333	0.052424423	-0.323070232	0.16471852	-0.066797031	0.779628691	-0.047876457	0.841138147	0.579203591	0.007447075	0.197875917	0.403006572
Mrot11904	darkmagenta	0.026763408	0.910821559	-0.403792919	0.077460244	-0.019361604	0.935426421	0.026262953	0.912482942	-0.185414075	0.433845565	-0.350407128	0.129857591	NA	NA	-0.169661806	0.474543891	-0.191680125	0.41818623	-0.171344031	0.470108518	0.74155107	0.000182624	0.241797061	0.304390097	0.214063928	0.364803492	0.180959226	0.445163996	-0.166892467	0.481891034	-0.156163193	0.510880664	-0.142044004	0.550254164	0.101812692	0.669295356	-0.167893113	0.479229786	-0.175977925	0.457999822	-0.162724418	0.493054576	0.470013207	0.036514246	0.013490669	0.954983648	-0.355937606	0.12349764	-0.219633358	0.352155734	-0.145108672	0.541593331	0.102246513	0.667963368	0.502753463	0.023862709	0.124544907	0.600861149
Mrot08659	darkmagenta	0.026353029	0.912183885	-0.129414439	0.586586914	-0.269282672	0.250930783	-0.062066733	0.794903514	-0.180175617	0.447170681	-0.563718325	0.009636926	NA	NA	-0.112288452	0.637404897	-0.119689882	0.615233622	-0.263106321	0.262384104	0.913573009	1.86E-08	0.121621808	0.609497925	-0.065711297	0.783128028	-0.092132898	0.699256847	-0.091302673	0.701847402	-0.17194623	0.468525859	0.190631486	0.420785435	0.179900964	0.447875127	-0.213014473	0.367215386	-0.064786427	0.786112069	-0.128374294	0.589623841	0.413526302	0.069926348	0.184588147	0.435932438	-0.428521439	0.059412693	-0.397604981	0.082553956	0.008864194	0.970413351	-0.049878958	0.834579581	0.589493298	0.006231217	0.229741382	0.329859956
Mrot02546	darkmagenta	-0.024447759	0.918511804	0.211027939	0.371805687	-0.268376691	0.25259053	0.134543291	0.571710069	-0.117154586	0.622793347	-0.617257004	0.003737769	NA	NA	-0.24136447	0.305282785	-0.106186469	0.655910416	-0.317900602	0.171970745	0.782955701	4.48E-05	0.22152926	0.34790892	-0.207769462	0.379405051	-0.200115704	0.397594379	-0.001076733	0.996405371	-0.199889385	0.398139427	0.205577739	0.384565249	0.21369613	0.365647746	-0.144557744	0.54314567	-0.011592032	0.961314207	-0.221876452	0.347134447	0.549779456	0.012031086	0.706159136	0.000502086	-0.342560284	0.139274778	-0.383895531	0.094716415	0.119147719	0.61684714	0.075849987	0.750615432	0.689412723	0.000771854	0.420806795	0.06466051
Mrot02865	darkmagenta	0.024072747	0.919757886	0.051094322	0.830604132	-0.199784203	0.398392879	0.113974647	0.632326809	-0.230937203	0.327278843	-0.584358898	0.00681572	NA	NA	-0.285756328	0.221963939	-0.093962374	0.693559642	-0.184530373	0.436078613	0.818699979	1.02E-05	0.299327859	0.199814798	-0.098686061	0.678923176	-0.189118291	0.42455134	-0.114014449	0.632207135	-0.214579264	0.363622446	-0.000139569	0.999534054	0.133121475	0.575817753	-0.106591983	0.654674458	0.003872252	0.987073118	-0.235876363	0.316745416	0.656859538	0.001653385	0.651875442	0.001843592	-0.471835124	0.035695884	-0.333611046	0.150589407	0.030737928	0.897640369	0.134738331	0.571147585	0.704535109	0.000524123	0.255069488	0.27777325
Mrot09182	darkmagenta	-0.02402989	0.919900302	-0.174810871	0.461034254	0.022194775	0.926000635	0.219009981	0.353558618	-0.131356368	0.58093485	-0.354613551	0.124999634	NA	NA	-0.34084258	0.141398643	-0.192435523	0.416319229	0.07144481	0.764695661	0.665753009	0.001354795	0.086842064	0.715819494	-0.021686669	0.927690409	0.120297012	0.613428775	-0.16171639	0.495773306	-0.032368175	0.892241045	0.325840097	0.160920656	0.207695161	0.379579346	-0.416635572	0.067639543	-0.114607288	0.630425636	0.167907913	0.479190479	0.127607573	0.591866678	0.158201919	0.505308949	-0.038992968	0.870349254	-0.30541833	0.190372617	-0.170755664	0.471657429	-0.120581512	0.612583764	0.359250011	0.119796536	0.437858539	0.053500355
Mrot13011	darkmagenta	-0.01698824	0.943328885	-0.138013112	0.561739489	-0.221260135	0.348509939	0.426238148	0.06093101	-0.225681842	0.338711726	-0.288522012	0.217325276	NA	NA	-0.211426743	0.37088157	-0.197490064	0.403942994	0.340854435	0.141383907	0.451497376	0.045683771	0.150253126	0.527196451	-0.170829298	0.471463444	-0.069526993	0.770848126	-0.039594557	0.868365542	0.206499599	0.382390058	-0.011520776	0.96155184	0.119049052	0.617140962	-0.173224192	0.465176152	-0.218681737	0.354298613	-0.016452358	0.945113912	0.092276324	0.698809637	0.425539161	0.06140163	-0.151969127	0.522434232	-0.174763487	0.461157671	-0.181101139	0.444801085	-0.143224117	0.546911768	0.284374649	0.2243054	0.291581516	0.212268544
Mrot00243	darkmagenta	0.01626113	0.945750956	0.066053022	0.782026207	-0.200389162	0.396936355	0.044333655	0.852765951	-0.154744896	0.514774001	-0.454128885	0.0442825	NA	NA	-0.157097895	0.508322543	-0.15446334	0.515548565	-0.199144641	0.399935907	0.776641897	5.65E-05	0.251330098	0.28512086	-0.09738977	0.682929024	-0.152764218	0.520234582	0.001941543	0.99351828	-0.146550036	0.53754163	-0.071149995	0.765640571	0.237101518	0.314164446	-0.106809454	0.654011989	-0.131429046	0.580723772	-0.139882395	0.55640014	0.432628612	0.056753922	0.771240588	6.86E-05	-0.330764751	0.154318366	-0.239213537	0.30974494	-0.074874383	0.753727379	0.028948026	0.90357345	0.645827869	0.002098671	0.344601366	0.136780358
Mrot10350	darkmagenta	0.016153766	0.946108635	-0.182034005	0.442419326	0.088089154	0.711904213	0.538779268	0.01424208	-0.137992719	0.561797863	-0.289779422	0.215237546	NA	NA	-0.15996758	0.500507265	-0.049312496	0.836433803	-0.089343308	0.707973739	0.557552562	0.010643007	-0.197639469	0.403580265	-0.152037356	0.522245304	0.264139888	0.26044488	-0.200307647	0.397132443	-0.089570426	0.707262717	0.14994063	0.528065855	0.118516505	0.618727809	-0.122954617	0.605553663	-0.100211857	0.674218707	-0.251924679	0.283944603	0.267317633	0.25453955	-0.100221893	0.674187802	-0.034418473	0.88545703	-0.282057342	0.22826851	-0.127544313	0.592051887	0.080652167	0.735352424	0.357076844	0.122215638	0.284999495	0.223244517
Mrot07353	darkmagenta	0.015355266	0.948769115	-0.327142034	0.159156573	-0.099904809	0.675164496	0.221722253	0.347478291	-0.203554977	0.389362245	-0.348808219	0.131738793	NA	NA	-0.271998779	0.245996671	-0.205935998	0.383719092	-0.007134094	0.97618627	0.728511585	0.000269816	-0.038985533	0.870373774	0.123356564	0.60436621	-0.097478734	0.682653844	-0.150141132	0.527507955	-0.180674417	0.445892799	-0.212468494	0.368473757	0.100477041	0.673402249	-0.08152347	0.732593141	-0.211097201	0.371645097	-0.143108635	0.547238436	0.414123777	0.069482483	-0.015324186	0.94887268	-0.382914765	0.09563413	-0.240287341	0.307512415	0.231868557	0.32527689	0.069372032	0.771345832	0.489016909	0.028661207	0.062780347	0.7925944
Mrot04841	darkmagenta	-0.014745545	0.950800962	0.086429871	0.717115099	-0.318773159	0.170731633	0.083013473	0.727881854	0.009042553	0.969818284	-0.591971503	0.005964201	NA	NA	-0.221567959	0.347822546	0.028079301	0.906454852	-0.188188642	0.42687386	0.668956166	0.001259019	0.349334555	0.131117414	-0.181824978	0.442952424	-0.254385626	0.279108097	-0.120027346	0.614230163	-0.163005835	0.492296878	0.316701552	0.173683516	0.148061115	0.533308961	-0.112033539	0.638173947	0.003206242	0.98929635	-0.311326386	0.18150459	0.722607787	0.000319706	0.412532094	0.070669652	-0.416885211	0.067458407	-0.469456409	0.036767235	0.084669155	0.722657714	0.251565631	0.284654545	0.685727362	0.000845345	0.281089738	0.229936724
Mrot12897	darkmagenta	0.014538822	0.951489919	0.088851485	0.709514255	0.079592875	0.738711246	0.069559165	0.770744806	0.246721169	0.294340601	-0.225944584	0.338134645	NA	NA	-0.269103035	0.251259322	0.054431724	0.819708133	0.226837105	0.33617864	0.585893977	0.006636445	0.422556138	0.063441015	-0.292087257	0.211440202	-0.164924774	0.487145507	-0.097003196	0.684125218	-0.183532891	0.43860643	0.129225236	0.58713884	0.382883251	0.095663725	-0.328368485	0.157507037	-0.050723896	0.831815378	-0.18744604	0.428733936	0.271232532	0.247382305	0.275776208	0.239238576	0.055802895	0.8152406	-0.377301522	0.101011975	0.255865704	0.276224108	0.135947662	0.567665336	0.532607126	0.015619072	0.494467815	0.026673843
Mrot09644	darkmagenta	0.014181823	0.952679785	0.34389536	0.137639583	0.350785904	0.129414746	0.27078438	0.248195023	0.213545857	0.365993007	0.302321696	0.195135127	NA	NA	0.267736322	0.253767884	-0.041587167	0.861800468	0.017021407	0.943218414	-0.50701337	0.022511704	0.05683817	0.811871103	-0.100482344	0.673385925	-0.270372328	0.248943779	0.223990065	0.342441333	0.021650407	0.927811013	0.031105554	0.896422418	-0.085338861	0.72054794	0.15904839	0.503004223	0.223600401	0.34330375	-0.217813639	0.35625996	-0.121125789	0.610968482	-0.453712173	0.044502162	0.279484983	0.232720852	0.130081529	0.584642696	0.16033305	0.499516146	0.157547281	0.507094842	-0.287010815	0.219851927	-0.124377751	0.601353675
Mrot13193	darkmagenta	-0.013560883	0.954749585	-0.14134908	0.552226663	-0.317935853	0.171920567	-0.131371726	0.580890244	-0.126935606	0.593835272	-0.422343902	0.063588036	NA	NA	-0.122952803	0.605559024	-0.12850848	0.589231682	-0.03401856	0.886779673	0.881620847	2.80E-07	0.078779643	0.741292955	-0.091619139	0.700859556	-0.153294925	0.51876879	0.115807712	0.62682434	-0.079815694	0.738004345	0.052627806	0.825593768	0.312553796	0.179698001	-0.204936313	0.386082806	-0.105728579	0.657307047	-0.076128573	0.749727488	0.253068906	0.281689443	0.367181179	0.111258381	-0.312521252	0.179745743	-0.413357269	0.070052307	-0.05774852	0.808910826	-0.090256848	0.705115205	0.58932123	0.006250115	0.303654119	0.193076226
Mrot08095	darkmagenta	0.012617857	0.957893535	-0.068338637	0.774667087	-0.2282133	0.33317571	-0.124595591	0.600711842	0.01347621	0.95503185	-0.363335593	0.115341671	NA	NA	-0.189691906	0.423121665	-0.144975153	0.541969359	-0.229689001	0.329973294	0.848467566	2.28E-06	0.131557559	0.580350613	-0.122102186	0.608075108	-0.153933395	0.517007952	-0.1318942	0.579373602	-0.166997857	0.481610399	0.468662441	0.037130341	0.42948455	0.058780921	-0.130863237	0.582367921	-0.141610402	0.551484545	-0.171395518	0.469973098	0.374983437	0.103295836	0.46069948	0.040928164	-0.200906859	0.39569226	-0.234484655	0.319692624	-0.116715082	0.624107589	0.100908616	0.672074252	0.720796365	0.000336507	0.411682586	0.071309448
Mrot07653	darkmagenta	0.012504323	0.958272088	0.145806703	0.539629416	-0.287902093	0.218359433	0.294276215	0.207879596	-0.154034983	0.516728042	-0.640682301	0.002338333	NA	NA	-0.265891511	0.257179151	-0.131552107	0.580366441	-0.31952373	0.16967065	0.813411221	1.29E-05	0.218479593	0.354754771	-0.198202928	0.402213881	-0.190195364	0.421868975	0.011339444	0.962156579	-0.174739887	0.461219149	0.267663546	0.253901906	0.225007389	0.340195725	-0.176426423	0.456836423	-0.050003233	0.834172899	-0.227195889	0.335394226	0.599361774	0.005223187	0.587239845	0.006482465	-0.336677417	0.14664284	-0.375307768	0.102974059	0.000728283	0.997568652	0.113912203	0.632514585	0.720475172	0.000339563	0.466678291	0.038049942
Mrot11243	darkmagenta	0.01154022	0.961486994	0.140854081	0.553633621	-0.20352769	0.389427182	0.310153074	0.183243027	-0.219361207	0.352767803	-0.620555671	0.003506587	NA	NA	-0.235896847	0.316702161	-0.095584418	0.688521598	-0.143385311	0.546455937	0.707778378	0.000480903	0.090176311	0.705367057	-0.196515665	0.406313046	-0.10926622	0.64654547	-0.222880369	0.344900685	-0.183799589	0.437929811	0.369839706	0.10849713	0.02973077	0.900978224	-0.073300927	0.758754025	0.285997235	0.22155733	-0.338210491	0.144697045	0.50190707	0.024138623	0.462536647	0.040026397	-0.41525816	0.068645565	-0.461661662	0.040453941	0.010581776	0.964683599	0.022206813	0.925960603	0.523709916	0.017790062	0.184895053	0.435156363
Mrot07040	darkmagenta	-0.009981719	0.966685179	0.076888108	0.747308139	-0.222338804	0.346104651	0.196428049	0.406526527	-0.231119344	0.326886755	-0.675491788	0.001081173	NA	NA	-0.243406142	0.301083543	-0.133707464	0.574123264	-0.312472164	0.179817772	0.829559705	6.10E-06	0.232926333	0.323012045	-0.197673771	0.403497009	-0.140388247	0.554959142	-0.140272813	0.555287827	-0.155933721	0.511509628	0.246036033	0.295726559	0.116564021	0.624559557	-0.187092686	0.429620529	-0.001601351	0.994653973	-0.223706883	0.343067955	0.651604398	0.00185444	0.556002678	0.010908858	-0.429513769	0.058761833	-0.349113479	0.131378158	0.011967576	0.960061856	0.101737707	0.669525684	0.681499605	0.000936851	0.341368754	0.140745652
Mrot07741	darkmagenta	-0.009247094	0.969135887	0.037166486	0.876376518	-0.08161363	0.732307797	-0.082174104	0.730534736	-0.176370218	0.456982135	-0.465878287	0.038425685	NA	NA	-0.02607254	0.913115155	-0.028947778	0.903574274	-0.240573308	0.306919514	0.837877965	4.02E-06	0.363781894	0.114862343	0.166212344	0.483704022	-0.223158651	0.344282981	-0.030236244	0.899302816	-0.279616768	0.232491395	0.094265435	0.69261739	0.179903373	0.447868947	-0.18552832	0.433557319	-0.012838469	0.957157984	-0.299464494	0.199599608	0.447708277	0.047761068	0.388566651	0.090433854	-0.448701089	0.047209906	-0.373865636	0.104410433	-0.088977779	0.709118565	0.019761156	0.934096607	0.603322941	0.004858354	0.15244274	0.521123436
Mrot00683	darkmagenta	0.006497425	0.978310979	-0.017595111	0.941307704	-0.25613105	0.27570904	0.116554629	0.624587661	-0.123197868	0.604834923	-0.625464286	0.003184625	NA	NA	-0.264372019	0.260010594	0.031947893	0.893632578	-0.200489176	0.39669584	0.803397379	1.99E-05	0.222785756	0.345110846	-0.179892592	0.447896611	-0.233888374	0.320960359	-0.071882278	0.763294125	-0.0589109	0.805134635	0.197007189	0.405116556	0.176095773	0.457693977	-0.341390825	0.140718307	-0.017281436	0.942352354	-0.134518145	0.571782607	0.674759419	0.001099982	0.521656798	0.018323763	-0.359504502	0.119515501	-0.382787208	0.095753963	-0.096546024	0.685540801	0.175863471	0.458296957	0.701196695	0.000572012	0.395822928	0.084065832
Mrot01229	darkmagenta	-0.005733449	0.980860727	-0.09385893	0.69388136	-0.22378202	0.342901627	0.004469058	0.985080978	-0.178236005	0.452157835	-0.57351019	0.008199114	NA	NA	-0.19376198	0.413051735	-0.165806548	0.484787354	-0.244074237	0.299717099	0.83441435	4.79E-06	0.313401894	0.178456867	-0.082498871	0.729507937	-0.154981764	0.5141228	-0.116788851	0.623886922	-0.166581568	0.482719372	0.045319758	0.849526428	0.137896124	0.5620744	-0.148434307	0.532265991	-0.11796826	0.620363132	-0.166559125	0.482779194	0.73164901	0.000246123	0.500543709	0.024588364	-0.491349713	0.02779691	-0.296065891	0.204998158	-0.060248663	0.800793821	0.199558919	0.398936033	0.730051114	0.000257958	0.245959366	0.295881895
Mrot13251	darkmagenta	-0.005193071	0.982664332	-0.393761296	0.085840322	-0.151001724	0.525116467	-0.195384361	0.409074231	-0.215371682	0.361810656	-0.209830709	0.37458776	NA	NA	0.018025624	0.939874094	-0.128916004	0.588041375	0.177576585	0.45385986	0.665516304	0.001362109	0.068030995	0.775656557	0.29090847	0.213374226	-0.050215878	0.833477125	-0.200561098	0.39652293	-0.056264455	0.813737977	0.0610972	0.798043366	0.083124714	0.727530494	-0.123652215	0.603493393	-0.056069579	0.814372324	-0.110379534	0.643172552	-0.009497939	0.968299037	-0.091232402	0.702066815	-0.407659788	0.074398181	-0.276140918	0.238592483	-0.135151059	0.569958097	-0.25056344	0.286641972	0.232184166	0.324600142	-0.153511629	0.518170826
Mrot04145	darkmagenta	-0.00431042	0.985610502	-0.03965617	0.868162418	-0.297705773	0.202381295	0.414989666	0.068842966	-0.08543902	0.720232575	-0.58031179	0.007307473	NA	NA	-0.440989214	0.05162199	0.05916602	0.804306385	-0.182260592	0.441841821	0.667473171	0.001302628	0.128833712	0.588281655	-0.135405002	0.569226769	-0.006108845	0.97960783	-0.021730151	0.92754579	-0.168742056	0.47697776	0.188186774	0.426878534	0.222201987	0.346409196	-0.338920565	0.143801962	-0.21010687	0.373944988	-0.092672568	0.697574625	0.642857742	0.002234363	0.443739337	0.050013899	-0.200395561	0.396920964	-0.346859655	0.134057363	0.004560212	0.984776711	0.23023372	0.328795818	0.675757693	0.001074411	0.557769401	0.010606236
Mrot01811	darkmagenta	-0.00333688	0.988860255	0.086345414	0.717380654	-0.274991984	0.240631663	0.078528916	0.742089459	-0.207579318	0.379851177	-0.603230889	0.004866587	NA	NA	-0.217894202	0.356077676	-0.113660102	0.633272891	-0.270131903	0.249381331	0.870195074	6.15E-07	0.202024015	0.393014935	-0.135801492	0.568085736	-0.197881118	0.402993957	-0.069678531	0.770361498	-0.193333088	0.414106715	0.346401371	0.134606828	0.223259668	0.344058913	-0.160621513	0.498734535	0.026081444	0.913085591	-0.242632771	0.302670029	0.526353646	0.017121219	0.576742653	0.007764895	-0.403516528	0.077682646	-0.363458381	0.115209654	-0.047647495	0.841888693	0.046613201	0.845280763	0.697476697	0.000629697	0.338828501	0.143917794
Mrot03442	darkmagenta	-0.003192375	0.989342642	0.057554324	0.809542106	-0.27954029	0.232624537	0.066034147	0.782087055	-0.252568244	0.282674829	-0.662841949	0.001447079	NA	NA	-0.250040048	0.287683294	-0.094992412	0.690358909	-0.233670837	0.321423605	0.902138595	5.46E-08	0.195397222	0.409042783	-0.109722948	0.645160952	-0.171165915	0.470577148	-0.105814639	0.657044468	-0.178737993	0.450864369	0.247431489	0.292907908	0.152914032	0.519820603	-0.209131264	0.376218527	0.062959018	0.792016514	-0.218612512	0.354454787	0.463223862	0.039693063	0.500570784	0.024579369	-0.455027551	0.043811627	-0.432417079	0.056888609	0.095850409	0.687696632	-0.064016723	0.788597669	0.625456472	0.003185118	0.286587175	0.220563674
Mrot04097	darkmagenta	-0.001817158	0.993933525	0.206677247	0.381971681	-0.153170007	0.519113632	0.302487368	0.194878327	-0.262996275	0.262591111	-0.469611765	0.03669651	NA	NA	-0.335882902	0.147658406	-0.231163018	0.326792781	-0.1896885	0.423130145	0.742447331	0.000177643	-0.041887267	0.860812468	-0.041778134	0.861171737	-0.250549715	0.286669248	0.091613153	0.700878238	-0.258143011	0.271823086	0.161979425	0.495063176	0.216942782	0.358233809	-0.013080279	0.956351792	0.010487833	0.964996947	-0.053538071	0.82262271	0.406416987	0.075372296	0.643873681	0.002187148	-0.292676721	0.210477431	-0.342279241	0.139620731	-0.028228015	0.905961513	0.032329008	0.892370714	0.610466604	0.004253562	0.336560283	0.146792255
Mrot09636	darkmagenta	0.001313314	0.995615559	0.42532173	0.061548583	0.19985679	0.39821796	0.405699841	0.075938708	-0.09348624	0.695040871	0.027283873	0.90909413	NA	NA	0.346221116	0.134823383	0.052049053	0.82748398	0.00357445	0.98806721	-0.53515497	0.015038254	0.154311721	0.5159659	-0.072518129	0.76125828	-0.21355591	0.365969904	0.149422731	0.529508189	0.049467113	0.835927607	0.023450548	0.921825714	-0.394390878	0.085295522	0.143838775	0.545174536	0.164868863	0.487295224	-0.03297596	0.890229236	0.003250826	0.989147519	-0.381062148	0.097385358	-0.028983532	0.903455709	0.002533214	0.991543085	-0.063246991	0.791085325	0.018575352	0.938043755	-0.398781548	0.081566861	-0.277719419	0.235809108
Mrot02243	darkmagenta	0.001313018	0.995616549	0.197339648	0.40430836	0.278032194	0.235260093	0.172453238	0.467195467	-0.114861512	0.629662284	-0.145647056	0.540078297	NA	NA	-0.269126257	0.251216836	-0.112521386	0.636702469	0.228200004	0.333204646	0.538052084	0.014399041	0.12911567	0.587458556	-0.110894166	0.641615677	-0.189460624	0.4236978	-0.078239037	0.743010654	-0.476486104	0.033671466	0.381698185	0.096781512	0.269759717	0.250059644	-0.311396221	0.181401473	0.343650295	0.137938719	-0.160596835	0.498801378	0.188640984	0.425742942	0.286125709	0.221340687	0.001430056	0.995225827	-0.130622111	0.583069198	0.077134307	0.746524407	0.083294591	0.726994027	0.414768298	0.069006039	0.255348833	0.277229133
Mrot08050	darkmagenta	0.000256826	0.999142593	-0.060507536	0.799954467	-0.131041739	0.581849008	-0.129153698	0.587347581	-0.21438403	0.364069627	-0.302479836	0.194889998	NA	NA	-0.092150753	0.69920117	-0.098571547	0.679276721	-0.211252663	0.37128479	0.881544523	2.82E-07	-0.087356454	0.714203716	-0.141251084	0.552505075	-0.147393201	0.535177947	0.072790286	0.76038736	-0.151648564	0.523322318	0.060466415	0.80008778	0.373923686	0.104352335	-0.068027804	0.775666821	-0.125368401	0.598437162	-0.195065954	0.409853203	0.233024898	0.322801482	0.417702185	0.066868161	-0.21919709	0.353137198	-0.20227308	0.392419407	-0.049386014	0.836193107	-0.018390802	0.938658189	0.62716408	0.00307903	0.288619275	0.217163314
Mrot07028	darkmagenta	1.39E-17	1	0.19480553	0.410490923	-0.39705748	0.083016292	0.262944351	0.262688821	-0.1362049	0.566925822	-0.746723063	0.000155448	NA	NA	-0.097203088	0.683506594	-0.0988635	0.678375491	-0.242249802	0.303457526	0.623533448	0.003308207	0.335358246	0.148331718	-0.036066106	0.880010883	-0.204134229	0.387985157	-0.121184944	0.610793028	-0.213344688	0.366455496	0.322802475	0.165088889	-0.063986469	0.788695407	-0.232331617	0.324284256	0.213489253	0.366123108	-0.229240175	0.330945356	0.585528107	0.006678818	0.554606222	0.011152979	-0.555096906	0.011066701	-0.469216444	0.036876686	-0.006312189	0.978929181	-0.010330861	0.96552054	0.489057178	0.02864611	0.17780513	0.45326959
Mrot00819	darkorange	0.4777225	0.033148689	-1.39E-17	1	-0.198666897	0.401090667	-0.049892824	0.834534205	0.170390971	0.472618794	-0.098838302	0.678453255	NA	NA	-0.258397829	0.27133338	0.02322618	0.922571503	-0.138492309	0.560368573	0.108941437	0.647530695	0.557128851	0.010715158	-0.001673148	0.994414288	-0.106484609	0.655001638	0.147208808	0.535694456	0.102567036	0.66697986	-0.026113239	0.91298002	0.130889651	0.582291121	-0.130217502	0.584246743	0.599303674	0.005228702	-0.136769429	0.565304384	-0.068877132	0.77293593	-0.287938604	0.218298435	0.063014627	0.791836675	-0.05983549	0.802133904	-0.043649398	0.855015195	-0.086423925	0.717133794	0.029746002	0.900927733	0.184249814	0.436788829
Mrot02500	darkorange	0.464420364	0.039117835	0.34299717	0.138738185	-0.090554816	0.704183659	-0.045914479	0.847573783	-0.032156679	0.892941261	-0.269549343	0.250443573	NA	NA	-0.14055184	0.554493481	-0.075522947	0.751658201	-0.086059473	0.718279967	-0.038690166	0.871348012	0.538595877	0.014281534	-0.05011866	0.833795208	-0.082266508	0.730242543	-0.097354813	0.683037163	-0.088002041	0.712177484	-0.090697321	0.703738284	-0.264122384	0.260477645	-0.092956921	0.696688804	0.554184902	0.011227495	0.527214668	0.016907787	-0.126461809	0.595224953	-0.046233201	0.846527674	-0.1664975	0.482943476	-0.131181177	0.581443794	-0.075761675	0.750896976	-0.354777534	0.124812911	-0.252037757	0.283721241	-0.034710158	0.884492517
Mrot09943	darkorange	0.436376649	0.054407435	0.020336539	0.932181878	0.038272224	0.872726855	0.002386075	0.992034279	0.02134252	0.928835091	-0.063961111	0.788777331	NA	NA	-0.285654942	0.222135207	0.074626258	0.754519426	-0.226432038	0.33706554	0.39243745	0.086994262	-0.132203776	0.578475763	-0.209104263	0.376281561	0.091568046	0.701019012	-0.013378157	0.955358728	-0.073564217	0.757912249	0.00064296	0.9978535	0.239240777	0.309688184	-0.073845799	0.757012281	0.72759297	0.000277111	-0.144054939	0.544564179	-0.092703165	0.697479291	0.057760987	0.808870305	0.179167134	0.449760129	-0.045070828	0.85034399	-0.18191216	0.442730035	-0.062956036	0.792026157	0.187107435	0.429583505	0.242497844	0.302947338
Mrot03078	darkorange	0.43362909	0.05612018	0.320256308	0.168639465	-0.066642137	0.780127667	0.39568627	0.08418261	-0.051803737	0.828285461	-0.261004741	0.266355201	NA	NA	-0.149749141	0.528598934	-0.069562197	0.770735069	-0.070032324	0.769225702	-0.074307513	0.755537246	-0.077690556	0.744754572	-0.095049419	0.690181914	-0.088510471	0.710583036	-0.092653369	0.697634449	-0.089497855	0.707489884	-0.073307083	0.75873434	-0.317791463	0.172126165	-0.068753766	0.773332434	0.783081067	4.45E-05	0.364334075	0.114271283	-0.113281845	0.634411329	-0.031537637	0.894991204	-0.087843765	0.712674075	-0.15984188	0.500848371	-0.090894736	0.703121452	-0.279189239	0.233236319	-0.278182457	0.234996631	-0.078034834	0.743659787
Mrot10910	darkorange	0.43362909	0.05612018	0.120096115	0.614025755	-0.087230009	0.714600791	-0.05511894	0.817468373	-0.076670089	0.748002365	-0.292497194	0.210770345	NA	NA	-0.139793296	0.556654124	-0.079266411	0.739747326	-0.127276391	0.592836567	0.390978861	0.088278847	0.368950543	0.109415078	-0.065278583	0.784523796	-0.105796874	0.657098667	-0.06616099	0.781678169	-0.077535878	0.745246592	-0.050204714	0.833513652	-0.031262489	0.895902559	-0.099823173	0.675416035	0.804440621	1.91E-05	-0.118903856	0.617573445	-0.035521574	0.881810236	-0.015355984	0.948766723	-0.204280489	0.387637876	-0.203105264	0.390433243	-0.053458869	0.822881129	-0.26345746	0.261724262	0.060416152	0.800250739	-0.010529153	0.964859124
Mrot08468	darkorange	0.43362909	0.05612018	-0.080064077	0.737216584	0.009008353	0.969932387	-0.077895127	0.744103989	0.375243856	0.103037411	0.221533867	0.347898636	NA	NA	-0.105893192	0.656804826	-0.06874925	0.773346952	-0.083900069	0.725082942	-0.108274452	0.649555753	-0.085203133	0.720975366	-0.099048002	0.677806164	-0.087970781	0.712275552	-0.075506106	0.751711912	-0.058299399	0.80712069	-0.062275488	0.794227852	0.133925599	0.573493042	-0.093121473	0.696176364	0.806509097	1.75E-05	-0.109495929	0.645848994	-0.077148789	0.746478314	-0.030982238	0.896830942	0.259577222	0.26907404	0.346534646	0.134446873	-0.044723989	0.851483359	0.140775084	0.553858306	-0.019984464	0.933353454	0.017240725	0.942487944
Mrot02555	darkorange	0.393939394	0.085685947	0.246182982	0.295428961	-0.206265699	0.382941307	-0.182646914	0.440858106	-0.206217616	0.383054683	-0.139633997	0.557108349	NA	NA	-0.219860464	0.351645444	-0.208217515	0.378354967	-0.260918462	0.266519036	0.119441759	0.615971844	0.302217309	0.195297047	-0.20012615	0.397569232	0.044987729	0.850616944	0.101952328	0.668866517	0.054187459	0.820504558	0.077218821	0.746255429	0.00424293	0.985835783	0.345420645	0.135788022	0.603693324	0.004825344	0.032767567	0.890918961	-0.154806463	0.514604703	0.112839292	0.635744282	-0.093865781	0.693860052	-0.025494383	0.915035072	-0.186604079	0.430848085	-0.255975497	0.276010914	-0.021225828	0.929223256	0.018101056	0.939622921
Mrot02207	darkorange	0.381540798	0.096930677	0.221403721	0.348189202	-0.103434798	0.664319802	0.164034354	0.489532516	-0.103490284	0.664149844	-0.230613118	0.327977175	NA	NA	-0.175886801	0.458236381	0.39335865	0.086190089	-0.055578821	0.815970302	-0.034952151	0.883692439	0.38684376	0.091996531	0.386761801	0.092071358	-0.126976732	0.593714712	-0.122819003	0.605954515	-0.088014062	0.71213977	-0.0910503	0.702635511	-0.245583727	0.296643709	-0.113982566	0.632302999	0.64315904	0.002220272	-0.102867233	0.666059193	-0.115709856	0.627117607	-0.061460074	0.796867839	-0.22187833	0.347130262	-0.234521089	0.319615258	-0.101041639	0.671665114	-0.278672625	0.234138525	-0.218046069	0.355734204	-0.188657137	0.425702586
Mrot01698	darkorange	0.375716479	0.102569603	-0.115182457	0.628699109	-0.117931815	0.620471901	-0.1901601	0.421956654	-0.041107877	0.863378808	0.149545499	0.52916612	NA	NA	-0.237985679	0.312309707	0.454764438	0.043949089	0.119304658	0.616379902	-0.216779667	0.358604217	0.10587646	0.656855867	0.110031219	0.644227097	-0.043140333	0.856689258	-0.189790451	0.422876313	-0.021370155	0.928743169	-0.053990832	0.821145786	-0.072781335	0.760416001	0.110269767	0.643504807	0.6070092	0.004537983	-0.196297868	0.406843834	0.010103587	0.966278652	-0.165741479	0.484961175	-0.046740726	0.84486239	0.189433892	0.423764418	-0.17930657	0.449401641	0.111772709	0.638961218	-0.107809162	0.650969841	-0.297758874	0.202296932
Mrot01001	darkorange	0.368513866	0.109867939	0.272165527	0.245695796	-0.054518031	0.819426768	0.713103387	0.000416508	-0.066995281	0.778990165	-0.283274828	0.226180697	NA	NA	-0.137346021	0.563650405	-0.054401921	0.819805294	-0.061774368	0.795850028	0.043576816	0.855253845	-0.055084622	0.817580193	-0.089322419	0.708039148	-0.091998854	0.699674889	-0.068613575	0.773783085	-0.074552284	0.754755606	-0.04374872	0.854688641	-0.212731566	0.367867122	-0.052356829	0.826478668	0.666014099	0.001346766	-0.056325483	0.813539345	-0.010468549	0.965061271	-0.020388024	0.932010566	-0.072040148	0.76278852	-0.185380713	0.43392976	-0.060799371	0.799008493	-0.170987471	0.471046878	-0.114552203	0.630591084	0.020375987	0.932050617
Mrot08519	darkorange	0.368513866	0.109867939	0.272165527	0.245695796	-0.058751822	0.805651183	-0.040566051	0.865163688	-0.021054141	0.929794381	-0.160347928	0.499475818	NA	NA	-0.117178577	0.62272164	-0.063831079	0.789197463	-0.057257694	0.810506587	-0.169875301	0.473979827	-0.076963932	0.747066742	-0.072230529	0.762178922	-0.058440018	0.80666388	-0.08886687	0.709466048	-0.07756482	0.745154522	-0.080849362	0.734727662	-0.327410057	0.158795075	-0.064502103	0.787030003	0.664967782	0.001379186	0.675574336	0.00107907	-0.182073564	0.442318472	-0.033215652	0.889436017	-0.077265542	0.746106742	-0.086298243	0.717528988	-0.093691974	0.694400712	-0.303542989	0.193247388	-0.358267055	0.120886451	-0.1530097	0.519556327
Mrot10610	darkorange	0.368513866	0.109867939	0.272165527	0.245695796	-0.042945882	0.857328867	-0.072387196	0.761677374	-0.080429073	0.736059433	0.112804459	0.635849242	NA	NA	-0.117738925	0.621047708	-0.081165665	0.733725875	-0.07756928	0.745140335	-0.129112552	0.587467656	-0.107918828	0.650636447	-0.107749262	0.65115197	-0.091753146	0.700441395	-0.051418417	0.829544682	-0.071496527	0.764529936	-0.083059287	0.727737143	-0.111287801	0.640425815	0.693973558	0.000688454	0.659455532	0.001561022	-0.086803676	0.715940123	-0.137439055	0.563383733	-0.03487467	0.883948595	-0.106238403	0.655752081	-0.055007551	0.81783132	-0.067551044	0.777200888	-0.072645136	0.760851817	-0.132953205	0.576304733	-0.34662844	0.134334382
Mrot11054	darkorange	0.368513866	0.109867939	0.272165527	0.245695796	-0.049629137	0.835397226	-0.024818557	0.9172799	-0.042084043	0.860164746	-0.258749833	0.270657814	NA	NA	-0.112289875	0.637400606	-0.046676986	0.845071499	-0.078805868	0.74120966	0.088557433	0.710435819	0.691494627	0.000732782	-0.020512527	0.931596303	-0.07796724	0.743874694	-0.034213497	0.886134915	-0.051006829	0.83089019	-0.035806577	0.880868403	-0.148610542	0.531773793	-0.07678966	0.747621598	0.717146945	0.000372651	-0.096066505	0.687026665	-0.027062312	0.909829446	-5.59E-05	0.999813314	-0.177566769	0.453885223	-0.158025718	0.505789337	-0.012651816	0.957780308	-0.237738945	0.312826625	-0.087300768	0.714378579	-0.029730813	0.900978083
Mrot12688	darkorange	0.368513866	0.109867939	0.272165527	0.245695796	-0.042945882	0.857328867	-0.072387196	0.761677374	-0.080429073	0.736059433	0.112804459	0.635849242	NA	NA	-0.117738925	0.621047708	-0.081165665	0.733725875	-0.07756928	0.745140335	-0.129112552	0.587467656	-0.107918828	0.650636447	-0.107749262	0.65115197	-0.091753146	0.700441395	-0.051418417	0.829544682	-0.071496527	0.764529936	-0.083059287	0.727737143	-0.111287801	0.640425815	0.693973558	0.000688454	0.659455532	0.001561022	-0.086803676	0.715940123	-0.137439055	0.563383733	-0.03487467	0.883948595	-0.106238403	0.655752081	-0.055007551	0.81783132	-0.067551044	0.777200888	-0.072645136	0.760851817	-0.132953205	0.576304733	-0.34662844	0.134334382
Mrot03054	darkorange	0.368513866	0.109867939	-0.068041382	0.775623144	0.005312636	0.982265255	-0.060231003	0.800851087	-0.059528795	0.803128979	0.159646202	0.501379597	NA	NA	-0.089919739	0.706169603	-0.05712511	0.810937764	-0.089597521	0.707177908	-0.119461466	0.615913199	-0.092758078	0.697308203	-0.092214758	0.699001594	-0.098101267	0.680729311	-0.08552454	0.719963338	-0.065972337	0.782286326	-0.052347813	0.826508115	-0.00719777	0.975973776	-0.081409266	0.732954627	0.684897609	0.000862682	-0.085972305	0.718554189	-0.094928767	0.690556535	-0.032144239	0.89298245	0.094546601	0.691743601	0.5745927	0.008051547	-0.031531364	0.89501198	0.0254109	0.915312338	-0.102209463	0.668077087	-0.137800202	0.562349071
Mrot04582	darkorange	0.368513866	0.109867939	-0.068041382	0.775623144	0.005312636	0.982265255	-0.060231003	0.800851087	-0.059528795	0.803128979	0.159646202	0.501379597	NA	NA	-0.089919739	0.706169603	-0.05712511	0.810937764	-0.089597521	0.707177908	-0.119461466	0.615913199	-0.092758078	0.697308203	-0.092214758	0.699001594	-0.098101267	0.680729311	-0.08552454	0.719963338	-0.065972337	0.782286326	-0.052347813	0.826508115	-0.00719777	0.975973776	-0.081409266	0.732954627	0.684897609	0.000862682	-0.085972305	0.718554189	-0.094928767	0.690556535	-0.032144239	0.89298245	0.094546601	0.691743601	0.5745927	0.008051547	-0.031531364	0.89501198	0.0254109	0.915312338	-0.102209463	0.668077087	-0.137800202	0.562349071
Mrot05051	darkorange	0.368513866	0.109867939	-0.068041382	0.775623144	0.009998619	0.966628802	-0.072165254	0.762387916	0.697320709	0.00063222	0.216888968	0.358355987	NA	NA	-0.090064079	0.705718077	-0.059726146	0.802488639	-0.053005175	0.824361778	-0.064569716	0.786811692	-0.052059401	0.827450176	-0.076134475	0.749708679	-0.051420309	0.829538498	-0.042811162	0.857772052	-0.033117587	0.889760534	-0.053500164	0.822746391	0.234827517	0.31896503	-0.076866803	0.747375973	0.685904266	0.000841687	-0.100134988	0.674455441	-0.03619896	0.879571964	-0.02051544	0.931586612	0.346649839	0.134308728	0.01440294	0.951942797	-0.0444848	0.852269263	0.213860733	0.365269775	0.068242406	0.774976558	0.167103799	0.481328379
Mrot05801	darkorange	0.368513866	0.109867939	-0.068041382	0.775623144	-0.098633369	0.679085848	-0.068865627	0.772972904	-0.08823005	0.7114623	-0.238399801	0.311443259	NA	NA	-0.12531304	0.598599991	-0.088050007	0.712027012	-0.137522399	0.563144883	0.575978847	0.007865762	-0.064399289	0.787362005	-0.090439729	0.70454341	-0.101852869	0.669171958	-0.078238563	0.743012161	-0.080778823	0.734951128	-0.049525028	0.835738015	0.095474529	0.688862518	-0.092877109	0.696937397	0.650139197	0.001914012	-0.106031189	0.65638392	-0.033312755	0.8891147	-0.026044234	0.913209143	-0.169643298	0.474592806	-0.187186849	0.429384172	-0.07821079	0.743100439	-0.210052631	0.374071182	0.189988481	0.422383495	0.011834694	0.960504975
Mrot00390	darkorange	-0.364365664	0.114237536	0.018423987	0.938547698	0.217051603	0.357986816	-0.203702292	0.389011767	-0.112473999	0.636845344	0.089668582	0.706955499	NA	NA	-0.042539098	0.858667179	-0.121388756	0.61018868	0.245392814	0.297031349	-0.172301731	0.467592822	0.163233819	0.491683464	0.43899356	0.052813432	-0.223166413	0.34426576	0.241157436	0.305710577	-0.102593474	0.666898759	0.493444507	0.027038398	-0.064742935	0.786252465	-0.210183025	0.373767845	0.434840196	0.055360233	-0.228600594	0.332333476	0.165418852	0.485823483	0.002144806	0.992839717	-0.063789054	0.789333257	-0.035642351	0.881411093	-0.123908594	0.602736935	0.197359144	0.404260994	-0.028156469	0.906198853	-0.215501658	0.361513974
Mrot10764	darkorange	0.363425535	0.115244959	-0.085591499	0.719752557	-0.112149731	0.637823364	-0.110234974	0.643610137	0.002757156	0.990795502	-0.074224025	0.755803904	NA	NA	-0.284153819	0.224681119	-0.213530637	0.366027986	-0.004130567	0.986210851	0.174011295	0.463119124	0.117554394	0.621598762	0.01463955	0.951154214	-0.188794761	0.425358842	-0.181059209	0.444908295	-0.142571523	0.548758952	-0.058715993	0.805767536	0.010129451	0.966192378	-0.114527413	0.630665546	0.710681749	0.000444819	0.066021197	0.782128805	0.189274624	0.42416144	0.337419899	0.145698203	-0.143509086	0.546106036	0.263518791	0.26160912	-0.121271577	0.610536112	0.072349027	0.761799558	0.160448378	0.499203584	-0.061430438	0.796963829
Mrot04597	darkorange	0.362003888	0.116780462	0.283463469	0.225858324	0.096320732	0.686238766	-0.093188988	0.695966148	0.099233653	0.677233466	-0.162704055	0.493109426	NA	NA	0.016565977	0.944735427	0.087811296	0.71277596	-0.132304494	0.578183786	0.153639181	0.517819013	0.297306896	0.203015751	-0.106309998	0.655533822	-0.132696767	0.577047214	-0.092667816	0.697589432	-0.091131585	0.702381644	-0.074837662	0.753844582	-0.075015633	0.753276598	-0.134298134	0.572417428	0.883688159	2.41E-07	-0.156658327	0.509524801	-0.039272026	0.869428978	0.147374593	0.535230061	-0.057312644	0.810327898	-0.150336978	0.526963277	-0.072545955	0.761169225	-0.151195377	0.524579027	-0.032605084	0.891456784	-0.038663296	0.87143665
Mrot08774	darkorange	0.361593319	0.11722663	-0.025768404	0.914125061	-0.085910771	0.718747789	-0.076983521	0.747004379	-0.098859732	0.678387118	-0.199273013	0.399625929	NA	NA	-0.145941669	0.539250062	-0.090003469	0.705907668	0.134812956	0.570932437	0.444032276	0.049844894	0.207577472	0.37985551	-0.077271698	0.746087152	-0.120101959	0.614008388	-0.079470562	0.739099373	-0.105119227	0.659167355	-0.065768862	0.782942394	0.025886503	0.91373289	-0.107058167	0.653254651	0.749694448	0.000141462	-0.118107886	0.619946489	-0.053533985	0.822636043	-0.024926509	0.916921287	-0.207429335	0.380203285	-0.209145992	0.376184148	-0.074036344	0.756403451	-0.227270965	0.335230224	0.102424956	0.667415759	-0.071295483	0.765174229
Mrot05227	darkorange	0.347676748	0.133081633	0.042796049	0.857821771	0.00591198	0.980264869	-0.052142129	0.827179933	0.422955652	0.063164958	0.074607961	0.754577842	NA	NA	-0.095756027	0.687989317	-0.05053399	0.832436489	-0.054492451	0.819510156	-0.062794615	0.792548246	-0.049428323	0.836054596	-0.068698965	0.773508586	-0.056551301	0.812804457	-0.031458687	0.895252693	-0.035817287	0.880833012	-0.039124945	0.869914	0.04602522	0.847210281	-0.067625504	0.776961246	0.885847036	2.05E-07	-0.093174571	0.696011036	-0.059635987	0.80278116	0.00078087	0.997393092	0.182394764	0.441500041	-0.046408108	0.845953701	-0.038149702	0.873131137	0.059656963	0.8027131	-0.048644913	0.838620094	0.016149858	0.946121656
Mrot04436	darkorange	0.347676748	0.133081633	0.042796049	0.857821771	0.002964633	0.990102892	-0.044635832	0.851773002	-0.053080663	0.824115379	0.038603926	0.871632499	NA	NA	-0.095665241	0.68827089	-0.048898014	0.83779107	-0.077507972	0.745335368	-0.097319929	0.683145085	-0.075026606	0.753241581	-0.078812995	0.741187022	-0.085912265	0.718743089	-0.058324159	0.807040252	-0.056481968	0.813030072	-0.03840015	0.872304775	-0.106201643	0.655864151	-0.070482582	0.767780872	0.885213878	2.15E-07	-0.084266655	0.723926636	-0.096575326	0.68545004	-0.006533306	0.978191234	0.023829163	0.92056736	0.305934951	0.189585755	-0.030002368	0.900077954	-0.058872498	0.805259325	-0.155854179	0.51172773	-0.175625887	0.458914069
Mrot06638	darkorange	0.338798178	0.143955959	-0.137620471	0.562863884	-0.072250766	0.762114129	0.475973953	0.033889891	0.474334475	0.034596549	-0.045882902	0.847677437	NA	NA	-0.184121424	0.437114041	-0.150034827	0.527803717	-0.07568593	0.751138478	-0.108651108	0.648411881	-0.11962194	0.615435728	0.147011519	0.536247341	0.180247728	0.446985821	-0.152611861	0.520655745	-0.127504364	0.59216886	-0.152402262	0.521235406	-0.072899039	0.760039423	-0.134564972	0.57164753	0.433090004	0.056460986	0.16775333	0.479601102	0.14986865	0.528266209	-0.127610097	0.591859288	0.129332725	0.586825254	-0.119163496	0.61680016	-0.15506077	0.513905684	0.162952101	0.492441509	-0.028246759	0.905899336	0.125697582	0.59746934
Mrot05131	darkorange	0.332975583	0.151416438	0.155211025	0.513492888	0.192451446	0.416279923	-0.113475746	0.633827647	0.160026267	0.500348046	0.110751579	0.64204689	NA	NA	0.086569169	0.716677175	0.13474105	0.571139746	-0.103527446	0.664036025	-0.249507817	0.288744589	-0.137663379	0.562740959	-0.143653942	0.545696674	0.121728657	0.609181333	-0.109516881	0.645785481	-0.091658876	0.700735552	-0.111720098	0.639120058	-0.169333345	0.475412357	-0.140661659	0.554180983	0.861604932	1.06E-06	0.097111319	0.683790576	-0.217991151	0.355858387	-0.084801108	0.722241867	0.196816243	0.405581137	0.152022011	0.522287791	-0.113603068	0.633444495	-0.091918186	0.699926508	-0.322438792	0.165592864	-0.139294182	0.558077847
Mrot00245	darkorange	0.326006431	0.160694531	0.240771706	0.306508576	-0.026517508	0.911637841	-0.027440545	0.908574207	-0.031308843	0.895749013	-0.157860649	0.506239577	NA	NA	-0.106837258	0.653927308	-0.04647369	0.845738507	-0.055079433	0.817597099	-0.106339571	0.655443679	-0.057509961	0.809686333	-0.061222485	0.797637456	-0.059900245	0.801923843	-0.045681998	0.848336987	-0.055388647	0.816589725	-0.043462246	0.855630577	-0.287827732	0.2184837	-0.055646318	0.815750482	0.933295771	1.95E-09	0.256357945	0.275269085	-0.132390785	0.577933686	0.004555177	0.984793519	-0.084301488	0.723816795	-0.116186843	0.625688622	-0.055746637	0.815423792	-0.239549271	0.309045874	-0.287260942	0.219432402	-0.192793933	0.415434979
Mrot08535	darkorange	0.324306198	0.163016299	0.225692173	0.338689025	-0.142542641	0.548840768	-0.210395639	0.373273536	0.202367012	0.392194941	0.030643115	0.897954522	NA	NA	-0.013466202	0.955065214	0.097070369	0.683917312	-0.04650502	0.845635709	-0.271520939	0.246860183	0.103970227	0.66268041	-0.096817027	0.684701548	-0.131004991	0.581955821	-0.129317829	0.586868707	-0.064305417	0.78766516	0.014324769	0.952203338	-0.142955847	0.547670773	0.061733517	0.795982301	0.815922596	1.16E-05	-0.104730727	0.660354424	-0.216766769	0.358633514	-0.005422275	0.981899315	0.000616819	0.997940769	0.106500612	0.654952871	0.246131353	0.295533498	-0.152407285	0.521221511	-0.271861671	0.246244244	-0.230484133	0.328255355
Mrot11778	darkorange	0.304962964	0.191068002	-0.123735932	0.603246339	-0.138726549	0.559698984	0.147293257	0.535457876	-0.124959077	0.599641517	-0.370618802	0.107697398	NA	NA	-0.13397778	0.573342329	-0.136030582	0.567426911	-0.09945279	0.676557687	0.223632026	0.343233711	0.057644477	0.809249027	-0.06327421	0.790997325	-0.010743939	0.964142716	-0.095736425	0.688050109	0.090026761	0.705834806	-0.269794842	0.249995578	-0.302434174	0.194960756	-0.044312777	0.852834563	0.680218548	0.000966176	0.044622083	0.851818176	0.355094555	0.124452491	-0.075455737	0.751872552	-0.347516848	0.133272181	-0.252976665	0.281870828	-0.229497446	0.330387955	0.006196979	0.979313686	0.044106482	0.853512576	-0.167379833	0.480593953
Mrot08533	darkorange	0.304202699	0.192232795	0.208402118	0.377922796	0.517190427	0.019528981	-0.166096097	0.484014239	0.090588626	0.704077983	0.326800585	0.159617926	NA	NA	-0.089540767	0.707355558	-0.011126259	0.962867573	-0.026963094	0.910158752	-0.256939179	0.27414406	-0.003575687	0.988063083	-0.133405717	0.574995549	-0.142160549	0.549923668	-0.185801047	0.432869622	-0.098315353	0.680067912	-0.101998512	0.668724704	-0.039890091	0.867391308	0.022218418	0.925922013	0.743959486	0.000169502	0.036130319	0.879798736	-0.133679145	0.574205105	-0.006869314	0.977069882	0.285308689	0.222720771	0.43578309	0.054774025	0.019073912	0.936384038	0.102789492	0.666297571	-0.194336259	0.411641421	-0.150639117	0.526123493
Mrot02075	darkorange	0.301511345	0.196394472	0.40824829	0.0739402	0.452774473	0.044999523	-0.074158719	0.756012508	-0.050605266	0.832203359	-0.033655697	0.887980027	NA	NA	-0.131840345	0.579529854	-0.08539239	0.720379391	-0.067634672	0.776931741	-0.088276288	0.711317294	0.475670522	0.034019821	-0.063010543	0.791849883	-0.103308828	0.664705715	-0.095790139	0.687883528	-0.089759597	0.706670671	-0.090746052	0.703586005	-0.182157097	0.44210555	-0.116543845	0.624619933	0.49624429	0.026050182	0.441552832	0.051289248	-0.104957364	0.659661835	-0.058186071	0.807488884	0.083499268	0.726347825	0.013192381	0.955978057	-0.072985099	0.759764115	-0.165508948	0.485582602	-0.228041547	0.333549618	0.010210505	0.965922004
Mrot11144	darkorange	0.286856926	0.220110298	0.134847226	0.570833643	-0.163982978	0.489670418	0.247021708	0.293733899	0.121188056	0.610783798	-0.353304127	0.126497778	NA	NA	-0.010671645	0.964383847	-0.199708526	0.398575287	-0.067281854	0.778067412	0.159154342	0.5027161	0.480053773	0.032180238	-0.027211183	0.909335363	0.00681353	0.977256048	-0.101264979	0.67097839	-0.207280524	0.38055282	-0.144072426	0.544514819	-0.182630456	0.440899991	-0.114392787	0.631069991	0.647679244	0.002017629	-0.161102971	0.497431316	0.340396782	0.141953548	0.261704306	0.265029147	-0.292533701	0.21071076	-0.206817994	0.38164039	-0.114074942	0.632025261	0.023566898	0.921438999	0.125295954	0.598650251	-0.007842971	0.973820767
Mrot02418	darkorange	0.284371502	0.224310752	0.124878108	0.599879871	-0.105275026	0.658691528	-0.087363497	0.714181601	-0.097667127	0.682071237	-0.277682308	0.235874303	NA	NA	-0.155019802	0.514018263	0.58820007	0.006374408	-0.15632708	0.510431687	-0.053987883	0.821155402	0.229549762	0.330274675	-0.113273536	0.634436345	-0.096305709	0.686285317	-0.082670195	0.72896645	0.266500051	0.256050694	-0.116156166	0.625780487	-0.244496672	0.298855056	-0.138303252	0.560909263	0.598154012	0.005338811	-0.129064298	0.587608486	0.130765277	0.582652778	-0.089000428	0.709047612	-0.127267278	0.592863265	-0.224327285	0.341696007	-0.101570612	0.670039044	-0.04974508	0.835017734	-0.121328336	0.610367813	-0.090457519	0.704487797
Mrot10467	darkorange	0.281715469	0.22885702	-0.076399233	0.748865093	0.133934951	0.57346603	-0.245882995	0.296036684	0.17961659	0.448605118	0.040838965	0.864264578	NA	NA	-0.00659291	0.977992315	-0.023672719	0.921087292	-0.180458269	0.446446317	0.248311989	0.291137913	-0.090875	0.70318311	-0.091915126	0.699936056	-0.119863397	0.614717587	0.137039581	0.564529176	0.047579363	0.842112057	-0.101602878	0.669939904	0.127484062	0.592228308	-0.025286742	0.915724711	0.688356562	0.00079234	-0.134997651	0.570400097	0.049615173	0.835442936	-0.258622152	0.270902739	0.087413962	0.714023146	-0.147377428	0.535222121	-0.188272701	0.426663579	0.099839908	0.675364467	0.118543602	0.618647027	-0.002075387	0.993071462
Mrot05283	darkorange	0.25749576	0.273069445	0.212459146	0.368495321	0.003865301	0.987096322	-0.191890693	0.417665348	-0.181642255	0.443418714	0.016452533	0.945113331	NA	NA	-0.015429695	0.948521105	0.16934227	0.47538875	-0.213034966	0.367168202	-0.32544028	0.161465093	0.08803249	0.712081961	-0.038584678	0.871695998	-0.040404952	0.865694497	0.160533739	0.498972302	0.183419868	0.438893336	-0.195690741	0.408325441	-0.239587833	0.308965641	-0.048751658	0.838270434	0.71783407	0.000365604	-0.048373066	0.839510703	-0.370505286	0.107813654	-0.182061248	0.442349871	0.070832027	0.766660047	0.23405553	0.320604673	0.168670563	0.477167207	-0.313811713	0.177859217	-0.452659805	0.045060636	-0.202644978	0.391531111
Mrot02101	darkorange	0.256176084	0.275621683	0.218077898	0.355662243	0.232867517	0.32313773	-0.209518868	0.375314328	0.057651581	0.809225935	-0.031995991	0.893473315	NA	NA	-0.129830566	0.5853738	0.263548364	0.261553611	-0.188440848	0.426243111	0.200570409	0.396500548	0.123548598	0.603799232	-0.150013833	0.527862136	-0.266472898	0.256100977	-0.080282679	0.736523481	-0.196476835	0.406407651	0.023269194	0.922428521	0.112723778	0.636092384	-0.152936867	0.519757517	0.758723528	0.000105378	-0.346485199	0.134506204	0.196717267	0.405822065	0.178177696	0.452308203	0.044847555	0.851077412	0.083189052	0.727327302	0.083714295	0.72566914	0.185384905	0.433919181	0.212044566	0.369452512	0.018839327	0.937164945
Mrot00141	darkorange	0.253628637	0.280590325	0.187317162	0.429057188	-0.000824755	0.997246586	-0.014777283	0.950695193	-0.034225268	0.886095987	-0.135267927	0.569621478	NA	NA	-0.085588084	0.719763309	-0.028380255	0.905456513	-0.046294674	0.846325937	-0.048545323	0.838946345	-0.036513748	0.878532116	-0.045548088	0.848776653	-0.052981997	0.824437435	-0.00991759	0.966899101	-0.03279948	0.890813332	-0.011981743	0.960014615	-0.222513185	0.345716713	-0.042190788	0.859813413	0.994521003	4.14E-19	-0.066076051	0.78195197	-0.080684893	0.735248729	0.029948313	0.900257123	-0.077993064	0.743792588	-0.12138909	0.610187688	-0.022257034	0.925793603	-0.163819636	0.490108986	-0.200394032	0.396924641	-0.194673697	0.410813959
Mrot00552	darkorange	0.253628637	0.280590325	0.187317162	0.429057188	-0.000824755	0.997246586	-0.014777283	0.950695193	-0.034225268	0.886095987	-0.135267927	0.569621478	NA	NA	-0.085588084	0.719763309	-0.028380255	0.905456513	-0.046294674	0.846325937	-0.048545323	0.838946345	-0.036513748	0.878532116	-0.045548088	0.848776653	-0.052981997	0.824437435	-0.00991759	0.966899101	-0.03279948	0.890813332	-0.011981743	0.960014615	-0.222513185	0.345716713	-0.042190788	0.859813413	0.994521003	4.14E-19	-0.066076051	0.78195197	-0.080684893	0.735248729	0.029948313	0.900257123	-0.077993064	0.743792588	-0.12138909	0.610187688	-0.022257034	0.925793603	-0.163819636	0.490108986	-0.200394032	0.396924641	-0.194673697	0.410813959
Mrot00563	darkorange	0.253628637	0.280590325	0.187317162	0.429057188	-0.000824755	0.997246586	-0.014777283	0.950695193	-0.034225268	0.886095987	-0.135267927	0.569621478	NA	NA	-0.085588084	0.719763309	-0.028380255	0.905456513	-0.046294674	0.846325937	-0.048545323	0.838946345	-0.036513748	0.878532116	-0.045548088	0.848776653	-0.052981997	0.824437435	-0.00991759	0.966899101	-0.03279948	0.890813332	-0.011981743	0.960014615	-0.222513185	0.345716713	-0.042190788	0.859813413	0.994521003	4.14E-19	-0.066076051	0.78195197	-0.080684893	0.735248729	0.029948313	0.900257123	-0.077993064	0.743792588	-0.12138909	0.610187688	-0.022257034	0.925793603	-0.163819636	0.490108986	-0.200394032	0.396924641	-0.194673697	0.410813959
Mrot01104	darkorange	0.253628637	0.280590325	0.187317162	0.429057188	-0.000824755	0.997246586	-0.014777283	0.950695193	-0.034225268	0.886095987	-0.135267927	0.569621478	NA	NA	-0.085588084	0.719763309	-0.028380255	0.905456513	-0.046294674	0.846325937	-0.048545323	0.838946345	-0.036513748	0.878532116	-0.045548088	0.848776653	-0.052981997	0.824437435	-0.00991759	0.966899101	-0.03279948	0.890813332	-0.011981743	0.960014615	-0.222513185	0.345716713	-0.042190788	0.859813413	0.994521003	4.14E-19	-0.066076051	0.78195197	-0.080684893	0.735248729	0.029948313	0.900257123	-0.077993064	0.743792588	-0.12138909	0.610187688	-0.022257034	0.925793603	-0.163819636	0.490108986	-0.200394032	0.396924641	-0.194673697	0.410813959
Mrot01475	darkorange	0.253628637	0.280590325	0.187317162	0.429057188	-0.000824755	0.997246586	-0.014777283	0.950695193	-0.034225268	0.886095987	-0.135267927	0.569621478	NA	NA	-0.085588084	0.719763309	-0.028380255	0.905456513	-0.046294674	0.846325937	-0.048545323	0.838946345	-0.036513748	0.878532116	-0.045548088	0.848776653	-0.052981997	0.824437435	-0.00991759	0.966899101	-0.03279948	0.890813332	-0.011981743	0.960014615	-0.222513185	0.345716713	-0.042190788	0.859813413	0.994521003	4.14E-19	-0.066076051	0.78195197	-0.080684893	0.735248729	0.029948313	0.900257123	-0.077993064	0.743792588	-0.12138909	0.610187688	-0.022257034	0.925793603	-0.163819636	0.490108986	-0.200394032	0.396924641	-0.194673697	0.410813959
Mrot02764	darkorange	0.253628637	0.280590325	0.187317162	0.429057188	-0.000824755	0.997246586	-0.014777283	0.950695193	-0.034225268	0.886095987	-0.135267927	0.569621478	NA	NA	-0.085588084	0.719763309	-0.028380255	0.905456513	-0.046294674	0.846325937	-0.048545323	0.838946345	-0.036513748	0.878532116	-0.045548088	0.848776653	-0.052981997	0.824437435	-0.00991759	0.966899101	-0.03279948	0.890813332	-0.011981743	0.960014615	-0.222513185	0.345716713	-0.042190788	0.859813413	0.994521003	4.14E-19	-0.066076051	0.78195197	-0.080684893	0.735248729	0.029948313	0.900257123	-0.077993064	0.743792588	-0.12138909	0.610187688	-0.022257034	0.925793603	-0.163819636	0.490108986	-0.200394032	0.396924641	-0.194673697	0.410813959
Mrot03018	darkorange	0.253628637	0.280590325	0.187317162	0.429057188	-0.000824755	0.997246586	-0.014777283	0.950695193	-0.034225268	0.886095987	-0.135267927	0.569621478	NA	NA	-0.085588084	0.719763309	-0.028380255	0.905456513	-0.046294674	0.846325937	-0.048545323	0.838946345	-0.036513748	0.878532116	-0.045548088	0.848776653	-0.052981997	0.824437435	-0.00991759	0.966899101	-0.03279948	0.890813332	-0.011981743	0.960014615	-0.222513185	0.345716713	-0.042190788	0.859813413	0.994521003	4.14E-19	-0.066076051	0.78195197	-0.080684893	0.735248729	0.029948313	0.900257123	-0.077993064	0.743792588	-0.12138909	0.610187688	-0.022257034	0.925793603	-0.163819636	0.490108986	-0.200394032	0.396924641	-0.194673697	0.410813959
Mrot03381	darkorange	0.253628637	0.280590325	0.187317162	0.429057188	-0.000824755	0.997246586	-0.014777283	0.950695193	-0.034225268	0.886095987	-0.135267927	0.569621478	NA	NA	-0.085588084	0.719763309	-0.028380255	0.905456513	-0.046294674	0.846325937	-0.048545323	0.838946345	-0.036513748	0.878532116	-0.045548088	0.848776653	-0.052981997	0.824437435	-0.00991759	0.966899101	-0.03279948	0.890813332	-0.011981743	0.960014615	-0.222513185	0.345716713	-0.042190788	0.859813413	0.994521003	4.14E-19	-0.066076051	0.78195197	-0.080684893	0.735248729	0.029948313	0.900257123	-0.077993064	0.743792588	-0.12138909	0.610187688	-0.022257034	0.925793603	-0.163819636	0.490108986	-0.200394032	0.396924641	-0.194673697	0.410813959
Mrot03604	darkorange	0.253628637	0.280590325	0.187317162	0.429057188	-0.000824755	0.997246586	-0.014777283	0.950695193	-0.034225268	0.886095987	-0.135267927	0.569621478	NA	NA	-0.085588084	0.719763309	-0.028380255	0.905456513	-0.046294674	0.846325937	-0.048545323	0.838946345	-0.036513748	0.878532116	-0.045548088	0.848776653	-0.052981997	0.824437435	-0.00991759	0.966899101	-0.03279948	0.890813332	-0.011981743	0.960014615	-0.222513185	0.345716713	-0.042190788	0.859813413	0.994521003	4.14E-19	-0.066076051	0.78195197	-0.080684893	0.735248729	0.029948313	0.900257123	-0.077993064	0.743792588	-0.12138909	0.610187688	-0.022257034	0.925793603	-0.163819636	0.490108986	-0.200394032	0.396924641	-0.194673697	0.410813959
Mrot04082	darkorange	0.253628637	0.280590325	0.187317162	0.429057188	-0.000824755	0.997246586	-0.014777283	0.950695193	-0.034225268	0.886095987	-0.135267927	0.569621478	NA	NA	-0.085588084	0.719763309	-0.028380255	0.905456513	-0.046294674	0.846325937	-0.048545323	0.838946345	-0.036513748	0.878532116	-0.045548088	0.848776653	-0.052981997	0.824437435	-0.00991759	0.966899101	-0.03279948	0.890813332	-0.011981743	0.960014615	-0.222513185	0.345716713	-0.042190788	0.859813413	0.994521003	4.14E-19	-0.066076051	0.78195197	-0.080684893	0.735248729	0.029948313	0.900257123	-0.077993064	0.743792588	-0.12138909	0.610187688	-0.022257034	0.925793603	-0.163819636	0.490108986	-0.200394032	0.396924641	-0.194673697	0.410813959
Mrot04284	darkorange	0.253628637	0.280590325	0.187317162	0.429057188	-0.000824755	0.997246586	-0.014777283	0.950695193	-0.034225268	0.886095987	-0.135267927	0.569621478	NA	NA	-0.085588084	0.719763309	-0.028380255	0.905456513	-0.046294674	0.846325937	-0.048545323	0.838946345	-0.036513748	0.878532116	-0.045548088	0.848776653	-0.052981997	0.824437435	-0.00991759	0.966899101	-0.03279948	0.890813332	-0.011981743	0.960014615	-0.222513185	0.345716713	-0.042190788	0.859813413	0.994521003	4.14E-19	-0.066076051	0.78195197	-0.080684893	0.735248729	0.029948313	0.900257123	-0.077993064	0.743792588	-0.12138909	0.610187688	-0.022257034	0.925793603	-0.163819636	0.490108986	-0.200394032	0.396924641	-0.194673697	0.410813959
Mrot04482	darkorange	0.253628637	0.280590325	0.187317162	0.429057188	-0.000824755	0.997246586	-0.014777283	0.950695193	-0.034225268	0.886095987	-0.135267927	0.569621478	NA	NA	-0.085588084	0.719763309	-0.028380255	0.905456513	-0.046294674	0.846325937	-0.048545323	0.838946345	-0.036513748	0.878532116	-0.045548088	0.848776653	-0.052981997	0.824437435	-0.00991759	0.966899101	-0.03279948	0.890813332	-0.011981743	0.960014615	-0.222513185	0.345716713	-0.042190788	0.859813413	0.994521003	4.14E-19	-0.066076051	0.78195197	-0.080684893	0.735248729	0.029948313	0.900257123	-0.077993064	0.743792588	-0.12138909	0.610187688	-0.022257034	0.925793603	-0.163819636	0.490108986	-0.200394032	0.396924641	-0.194673697	0.410813959
Mrot04491	darkorange	0.253628637	0.280590325	0.187317162	0.429057188	-0.000824755	0.997246586	-0.014777283	0.950695193	-0.034225268	0.886095987	-0.135267927	0.569621478	NA	NA	-0.085588084	0.719763309	-0.028380255	0.905456513	-0.046294674	0.846325937	-0.048545323	0.838946345	-0.036513748	0.878532116	-0.045548088	0.848776653	-0.052981997	0.824437435	-0.00991759	0.966899101	-0.03279948	0.890813332	-0.011981743	0.960014615	-0.222513185	0.345716713	-0.042190788	0.859813413	0.994521003	4.14E-19	-0.066076051	0.78195197	-0.080684893	0.735248729	0.029948313	0.900257123	-0.077993064	0.743792588	-0.12138909	0.610187688	-0.022257034	0.925793603	-0.163819636	0.490108986	-0.200394032	0.396924641	-0.194673697	0.410813959
Mrot04527	darkorange	0.253628637	0.280590325	0.187317162	0.429057188	-0.000824755	0.997246586	-0.014777283	0.950695193	-0.034225268	0.886095987	-0.135267927	0.569621478	NA	NA	-0.085588084	0.719763309	-0.028380255	0.905456513	-0.046294674	0.846325937	-0.048545323	0.838946345	-0.036513748	0.878532116	-0.045548088	0.848776653	-0.052981997	0.824437435	-0.00991759	0.966899101	-0.03279948	0.890813332	-0.011981743	0.960014615	-0.222513185	0.345716713	-0.042190788	0.859813413	0.994521003	4.14E-19	-0.066076051	0.78195197	-0.080684893	0.735248729	0.029948313	0.900257123	-0.077993064	0.743792588	-0.12138909	0.610187688	-0.022257034	0.925793603	-0.163819636	0.490108986	-0.200394032	0.396924641	-0.194673697	0.410813959
Mrot04999	darkorange	0.253628637	0.280590325	0.187317162	0.429057188	-0.000824755	0.997246586	-0.014777283	0.950695193	-0.034225268	0.886095987	-0.135267927	0.569621478	NA	NA	-0.085588084	0.719763309	-0.028380255	0.905456513	-0.046294674	0.846325937	-0.048545323	0.838946345	-0.036513748	0.878532116	-0.045548088	0.848776653	-0.052981997	0.824437435	-0.00991759	0.966899101	-0.03279948	0.890813332	-0.011981743	0.960014615	-0.222513185	0.345716713	-0.042190788	0.859813413	0.994521003	4.14E-19	-0.066076051	0.78195197	-0.080684893	0.735248729	0.029948313	0.900257123	-0.077993064	0.743792588	-0.12138909	0.610187688	-0.022257034	0.925793603	-0.163819636	0.490108986	-0.200394032	0.396924641	-0.194673697	0.410813959
Mrot05108	darkorange	0.253628637	0.280590325	0.187317162	0.429057188	-0.000824755	0.997246586	-0.014777283	0.950695193	-0.034225268	0.886095987	-0.135267927	0.569621478	NA	NA	-0.085588084	0.719763309	-0.028380255	0.905456513	-0.046294674	0.846325937	-0.048545323	0.838946345	-0.036513748	0.878532116	-0.045548088	0.848776653	-0.052981997	0.824437435	-0.00991759	0.966899101	-0.03279948	0.890813332	-0.011981743	0.960014615	-0.222513185	0.345716713	-0.042190788	0.859813413	0.994521003	4.14E-19	-0.066076051	0.78195197	-0.080684893	0.735248729	0.029948313	0.900257123	-0.077993064	0.743792588	-0.12138909	0.610187688	-0.022257034	0.925793603	-0.163819636	0.490108986	-0.200394032	0.396924641	-0.194673697	0.410813959
Mrot05229	darkorange	0.253628637	0.280590325	0.187317162	0.429057188	-0.000824755	0.997246586	-0.014777283	0.950695193	-0.034225268	0.886095987	-0.135267927	0.569621478	NA	NA	-0.085588084	0.719763309	-0.028380255	0.905456513	-0.046294674	0.846325937	-0.048545323	0.838946345	-0.036513748	0.878532116	-0.045548088	0.848776653	-0.052981997	0.824437435	-0.00991759	0.966899101	-0.03279948	0.890813332	-0.011981743	0.960014615	-0.222513185	0.345716713	-0.042190788	0.859813413	0.994521003	4.14E-19	-0.066076051	0.78195197	-0.080684893	0.735248729	0.029948313	0.900257123	-0.077993064	0.743792588	-0.12138909	0.610187688	-0.022257034	0.925793603	-0.163819636	0.490108986	-0.200394032	0.396924641	-0.194673697	0.410813959
Mrot05316	darkorange	0.253628637	0.280590325	0.187317162	0.429057188	-0.000824755	0.997246586	-0.014777283	0.950695193	-0.034225268	0.886095987	-0.135267927	0.569621478	NA	NA	-0.085588084	0.719763309	-0.028380255	0.905456513	-0.046294674	0.846325937	-0.048545323	0.838946345	-0.036513748	0.878532116	-0.045548088	0.848776653	-0.052981997	0.824437435	-0.00991759	0.966899101	-0.03279948	0.890813332	-0.011981743	0.960014615	-0.222513185	0.345716713	-0.042190788	0.859813413	0.994521003	4.14E-19	-0.066076051	0.78195197	-0.080684893	0.735248729	0.029948313	0.900257123	-0.077993064	0.743792588	-0.12138909	0.610187688	-0.022257034	0.925793603	-0.163819636	0.490108986	-0.200394032	0.396924641	-0.194673697	0.410813959
Mrot05734	darkorange	0.253628637	0.280590325	0.187317162	0.429057188	-0.000824755	0.997246586	-0.014777283	0.950695193	-0.034225268	0.886095987	-0.135267927	0.569621478	NA	NA	-0.085588084	0.719763309	-0.028380255	0.905456513	-0.046294674	0.846325937	-0.048545323	0.838946345	-0.036513748	0.878532116	-0.045548088	0.848776653	-0.052981997	0.824437435	-0.00991759	0.966899101	-0.03279948	0.890813332	-0.011981743	0.960014615	-0.222513185	0.345716713	-0.042190788	0.859813413	0.994521003	4.14E-19	-0.066076051	0.78195197	-0.080684893	0.735248729	0.029948313	0.900257123	-0.077993064	0.743792588	-0.12138909	0.610187688	-0.022257034	0.925793603	-0.163819636	0.490108986	-0.200394032	0.396924641	-0.194673697	0.410813959
Mrot05761	darkorange	0.253628637	0.280590325	0.187317162	0.429057188	-0.000824755	0.997246586	-0.014777283	0.950695193	-0.034225268	0.886095987	-0.135267927	0.569621478	NA	NA	-0.085588084	0.719763309	-0.028380255	0.905456513	-0.046294674	0.846325937	-0.048545323	0.838946345	-0.036513748	0.878532116	-0.045548088	0.848776653	-0.052981997	0.824437435	-0.00991759	0.966899101	-0.03279948	0.890813332	-0.011981743	0.960014615	-0.222513185	0.345716713	-0.042190788	0.859813413	0.994521003	4.14E-19	-0.066076051	0.78195197	-0.080684893	0.735248729	0.029948313	0.900257123	-0.077993064	0.743792588	-0.12138909	0.610187688	-0.022257034	0.925793603	-0.163819636	0.490108986	-0.200394032	0.396924641	-0.194673697	0.410813959
Mrot06092	darkorange	0.253628637	0.280590325	0.187317162	0.429057188	-0.000824755	0.997246586	-0.014777283	0.950695193	-0.034225268	0.886095987	-0.135267927	0.569621478	NA	NA	-0.085588084	0.719763309	-0.028380255	0.905456513	-0.046294674	0.846325937	-0.048545323	0.838946345	-0.036513748	0.878532116	-0.045548088	0.848776653	-0.052981997	0.824437435	-0.00991759	0.966899101	-0.03279948	0.890813332	-0.011981743	0.960014615	-0.222513185	0.345716713	-0.042190788	0.859813413	0.994521003	4.14E-19	-0.066076051	0.78195197	-0.080684893	0.735248729	0.029948313	0.900257123	-0.077993064	0.743792588	-0.12138909	0.610187688	-0.022257034	0.925793603	-0.163819636	0.490108986	-0.200394032	0.396924641	-0.194673697	0.410813959
Mrot06163	darkorange	0.253628637	0.280590325	0.187317162	0.429057188	-0.000824755	0.997246586	-0.014777283	0.950695193	-0.034225268	0.886095987	-0.135267927	0.569621478	NA	NA	-0.085588084	0.719763309	-0.028380255	0.905456513	-0.046294674	0.846325937	-0.048545323	0.838946345	-0.036513748	0.878532116	-0.045548088	0.848776653	-0.052981997	0.824437435	-0.00991759	0.966899101	-0.03279948	0.890813332	-0.011981743	0.960014615	-0.222513185	0.345716713	-0.042190788	0.859813413	0.994521003	4.14E-19	-0.066076051	0.78195197	-0.080684893	0.735248729	0.029948313	0.900257123	-0.077993064	0.743792588	-0.12138909	0.610187688	-0.022257034	0.925793603	-0.163819636	0.490108986	-0.200394032	0.396924641	-0.194673697	0.410813959
Mrot06255	darkorange	0.253628637	0.280590325	-0.093658581	0.694504603	-0.207368048	0.380347216	-0.25388134	0.280094975	0.162000775	0.495005558	0.031479105	0.895185066	NA	NA	-0.025529673	0.914917871	0.357564807	0.121669442	-0.209943047	0.374326215	-0.145196853	0.541345054	-0.067239402	0.778204085	0.35107679	0.129075385	-0.026083833	0.913077658	0.160265589	0.499699021	-0.013798918	0.953956103	-0.061123881	0.797956916	-0.055255939	0.817022035	-0.058443761	0.806651721	0.570917326	0.008561567	-0.055073606	0.817616084	-0.004569079	0.984747115	-0.224302766	0.341750167	-0.028642444	0.90458688	-0.103888995	0.662929034	-0.279255784	0.23312027	0.053353158	0.823226072	-0.110909773	0.641568486	-0.173879795	0.463462466
Mrot06416	darkorange	0.253628637	0.280590325	0.187317162	0.429057188	-0.000824755	0.997246586	-0.014777283	0.950695193	-0.034225268	0.886095987	-0.135267927	0.569621478	NA	NA	-0.085588084	0.719763309	-0.028380255	0.905456513	-0.046294674	0.846325937	-0.048545323	0.838946345	-0.036513748	0.878532116	-0.045548088	0.848776653	-0.052981997	0.824437435	-0.00991759	0.966899101	-0.03279948	0.890813332	-0.011981743	0.960014615	-0.222513185	0.345716713	-0.042190788	0.859813413	0.994521003	4.14E-19	-0.066076051	0.78195197	-0.080684893	0.735248729	0.029948313	0.900257123	-0.077993064	0.743792588	-0.12138909	0.610187688	-0.022257034	0.925793603	-0.163819636	0.490108986	-0.200394032	0.396924641	-0.194673697	0.410813959
Mrot06649	darkorange	0.253628637	0.280590325	0.187317162	0.429057188	-0.000824755	0.997246586	-0.014777283	0.950695193	-0.034225268	0.886095987	-0.135267927	0.569621478	NA	NA	-0.085588084	0.719763309	-0.028380255	0.905456513	-0.046294674	0.846325937	-0.048545323	0.838946345	-0.036513748	0.878532116	-0.045548088	0.848776653	-0.052981997	0.824437435	-0.00991759	0.966899101	-0.03279948	0.890813332	-0.011981743	0.960014615	-0.222513185	0.345716713	-0.042190788	0.859813413	0.994521003	4.14E-19	-0.066076051	0.78195197	-0.080684893	0.735248729	0.029948313	0.900257123	-0.077993064	0.743792588	-0.12138909	0.610187688	-0.022257034	0.925793603	-0.163819636	0.490108986	-0.200394032	0.396924641	-0.194673697	0.410813959
Mrot07267	darkorange	0.253628637	0.280590325	0.187317162	0.429057188	-0.000824755	0.997246586	-0.014777283	0.950695193	-0.034225268	0.886095987	-0.135267927	0.569621478	NA	NA	-0.085588084	0.719763309	-0.028380255	0.905456513	-0.046294674	0.846325937	-0.048545323	0.838946345	-0.036513748	0.878532116	-0.045548088	0.848776653	-0.052981997	0.824437435	-0.00991759	0.966899101	-0.03279948	0.890813332	-0.011981743	0.960014615	-0.222513185	0.345716713	-0.042190788	0.859813413	0.994521003	4.14E-19	-0.066076051	0.78195197	-0.080684893	0.735248729	0.029948313	0.900257123	-0.077993064	0.743792588	-0.12138909	0.610187688	-0.022257034	0.925793603	-0.163819636	0.490108986	-0.200394032	0.396924641	-0.194673697	0.410813959
Mrot07729	darkorange	0.253628637	0.280590325	0.187317162	0.429057188	-0.000824755	0.997246586	-0.014777283	0.950695193	-0.034225268	0.886095987	-0.135267927	0.569621478	NA	NA	-0.085588084	0.719763309	-0.028380255	0.905456513	-0.046294674	0.846325937	-0.048545323	0.838946345	-0.036513748	0.878532116	-0.045548088	0.848776653	-0.052981997	0.824437435	-0.00991759	0.966899101	-0.03279948	0.890813332	-0.011981743	0.960014615	-0.222513185	0.345716713	-0.042190788	0.859813413	0.994521003	4.14E-19	-0.066076051	0.78195197	-0.080684893	0.735248729	0.029948313	0.900257123	-0.077993064	0.743792588	-0.12138909	0.610187688	-0.022257034	0.925793603	-0.163819636	0.490108986	-0.200394032	0.396924641	-0.194673697	0.410813959
Mrot08039	darkorange	0.253628637	0.280590325	0.187317162	0.429057188	-0.000824755	0.997246586	-0.014777283	0.950695193	-0.034225268	0.886095987	-0.135267927	0.569621478	NA	NA	-0.085588084	0.719763309	-0.028380255	0.905456513	-0.046294674	0.846325937	-0.048545323	0.838946345	-0.036513748	0.878532116	-0.045548088	0.848776653	-0.052981997	0.824437435	-0.00991759	0.966899101	-0.03279948	0.890813332	-0.011981743	0.960014615	-0.222513185	0.345716713	-0.042190788	0.859813413	0.994521003	4.14E-19	-0.066076051	0.78195197	-0.080684893	0.735248729	0.029948313	0.900257123	-0.077993064	0.743792588	-0.12138909	0.610187688	-0.022257034	0.925793603	-0.163819636	0.490108986	-0.200394032	0.396924641	-0.194673697	0.410813959
Mrot08204	darkorange	0.253628637	0.280590325	0.187317162	0.429057188	-0.000824755	0.997246586	-0.014777283	0.950695193	-0.034225268	0.886095987	-0.135267927	0.569621478	NA	NA	-0.085588084	0.719763309	-0.028380255	0.905456513	-0.046294674	0.846325937	-0.048545323	0.838946345	-0.036513748	0.878532116	-0.045548088	0.848776653	-0.052981997	0.824437435	-0.00991759	0.966899101	-0.03279948	0.890813332	-0.011981743	0.960014615	-0.222513185	0.345716713	-0.042190788	0.859813413	0.994521003	4.14E-19	-0.066076051	0.78195197	-0.080684893	0.735248729	0.029948313	0.900257123	-0.077993064	0.743792588	-0.12138909	0.610187688	-0.022257034	0.925793603	-0.163819636	0.490108986	-0.200394032	0.396924641	-0.194673697	0.410813959
Mrot08578	darkorange	0.253628637	0.280590325	0.187317162	0.429057188	-0.000824755	0.997246586	-0.014777283	0.950695193	-0.034225268	0.886095987	-0.135267927	0.569621478	NA	NA	-0.085588084	0.719763309	-0.028380255	0.905456513	-0.046294674	0.846325937	-0.048545323	0.838946345	-0.036513748	0.878532116	-0.045548088	0.848776653	-0.052981997	0.824437435	-0.00991759	0.966899101	-0.03279948	0.890813332	-0.011981743	0.960014615	-0.222513185	0.345716713	-0.042190788	0.859813413	0.994521003	4.14E-19	-0.066076051	0.78195197	-0.080684893	0.735248729	0.029948313	0.900257123	-0.077993064	0.743792588	-0.12138909	0.610187688	-0.022257034	0.925793603	-0.163819636	0.490108986	-0.200394032	0.396924641	-0.194673697	0.410813959
Mrot08592	darkorange	0.253628637	0.280590325	0.187317162	0.429057188	-0.000824755	0.997246586	-0.014777283	0.950695193	-0.034225268	0.886095987	-0.135267927	0.569621478	NA	NA	-0.085588084	0.719763309	-0.028380255	0.905456513	-0.046294674	0.846325937	-0.048545323	0.838946345	-0.036513748	0.878532116	-0.045548088	0.848776653	-0.052981997	0.824437435	-0.00991759	0.966899101	-0.03279948	0.890813332	-0.011981743	0.960014615	-0.222513185	0.345716713	-0.042190788	0.859813413	0.994521003	4.14E-19	-0.066076051	0.78195197	-0.080684893	0.735248729	0.029948313	0.900257123	-0.077993064	0.743792588	-0.12138909	0.610187688	-0.022257034	0.925793603	-0.163819636	0.490108986	-0.200394032	0.396924641	-0.194673697	0.410813959
Mrot09233	darkorange	0.253628637	0.280590325	0.187317162	0.429057188	-0.000824755	0.997246586	-0.014777283	0.950695193	-0.034225268	0.886095987	-0.135267927	0.569621478	NA	NA	-0.085588084	0.719763309	-0.028380255	0.905456513	-0.046294674	0.846325937	-0.048545323	0.838946345	-0.036513748	0.878532116	-0.045548088	0.848776653	-0.052981997	0.824437435	-0.00991759	0.966899101	-0.03279948	0.890813332	-0.011981743	0.960014615	-0.222513185	0.345716713	-0.042190788	0.859813413	0.994521003	4.14E-19	-0.066076051	0.78195197	-0.080684893	0.735248729	0.029948313	0.900257123	-0.077993064	0.743792588	-0.12138909	0.610187688	-0.022257034	0.925793603	-0.163819636	0.490108986	-0.200394032	0.396924641	-0.194673697	0.410813959
Mrot09692	darkorange	0.253628637	0.280590325	0.187317162	0.429057188	-0.000824755	0.997246586	-0.014777283	0.950695193	-0.034225268	0.886095987	-0.135267927	0.569621478	NA	NA	-0.085588084	0.719763309	-0.028380255	0.905456513	-0.046294674	0.846325937	-0.048545323	0.838946345	-0.036513748	0.878532116	-0.045548088	0.848776653	-0.052981997	0.824437435	-0.00991759	0.966899101	-0.03279948	0.890813332	-0.011981743	0.960014615	-0.222513185	0.345716713	-0.042190788	0.859813413	0.994521003	4.14E-19	-0.066076051	0.78195197	-0.080684893	0.735248729	0.029948313	0.900257123	-0.077993064	0.743792588	-0.12138909	0.610187688	-0.022257034	0.925793603	-0.163819636	0.490108986	-0.200394032	0.396924641	-0.194673697	0.410813959
Mrot11079	darkorange	0.253628637	0.280590325	0.187317162	0.429057188	-0.000824755	0.997246586	-0.014777283	0.950695193	-0.034225268	0.886095987	-0.135267927	0.569621478	NA	NA	-0.085588084	0.719763309	-0.028380255	0.905456513	-0.046294674	0.846325937	-0.048545323	0.838946345	-0.036513748	0.878532116	-0.045548088	0.848776653	-0.052981997	0.824437435	-0.00991759	0.966899101	-0.03279948	0.890813332	-0.011981743	0.960014615	-0.222513185	0.345716713	-0.042190788	0.859813413	0.994521003	4.14E-19	-0.066076051	0.78195197	-0.080684893	0.735248729	0.029948313	0.900257123	-0.077993064	0.743792588	-0.12138909	0.610187688	-0.022257034	0.925793603	-0.163819636	0.490108986	-0.200394032	0.396924641	-0.194673697	0.410813959
Mrot11386	darkorange	0.253628637	0.280590325	0.187317162	0.429057188	-0.000824755	0.997246586	-0.014777283	0.950695193	-0.034225268	0.886095987	-0.135267927	0.569621478	NA	NA	-0.085588084	0.719763309	-0.028380255	0.905456513	-0.046294674	0.846325937	-0.048545323	0.838946345	-0.036513748	0.878532116	-0.045548088	0.848776653	-0.052981997	0.824437435	-0.00991759	0.966899101	-0.03279948	0.890813332	-0.011981743	0.960014615	-0.222513185	0.345716713	-0.042190788	0.859813413	0.994521003	4.14E-19	-0.066076051	0.78195197	-0.080684893	0.735248729	0.029948313	0.900257123	-0.077993064	0.743792588	-0.12138909	0.610187688	-0.022257034	0.925793603	-0.163819636	0.490108986	-0.200394032	0.396924641	-0.194673697	0.410813959
Mrot11583	darkorange	0.253628637	0.280590325	0.187317162	0.429057188	-0.000824755	0.997246586	-0.014777283	0.950695193	-0.034225268	0.886095987	-0.135267927	0.569621478	NA	NA	-0.085588084	0.719763309	-0.028380255	0.905456513	-0.046294674	0.846325937	-0.048545323	0.838946345	-0.036513748	0.878532116	-0.045548088	0.848776653	-0.052981997	0.824437435	-0.00991759	0.966899101	-0.03279948	0.890813332	-0.011981743	0.960014615	-0.222513185	0.345716713	-0.042190788	0.859813413	0.994521003	4.14E-19	-0.066076051	0.78195197	-0.080684893	0.735248729	0.029948313	0.900257123	-0.077993064	0.743792588	-0.12138909	0.610187688	-0.022257034	0.925793603	-0.163819636	0.490108986	-0.200394032	0.396924641	-0.194673697	0.410813959
Mrot12939	darkorange	0.250323046	0.287119962	0.41963877	0.065484538	0.243594779	0.300697344	-0.02356928	0.92143108	-0.138439082	0.560520775	-0.229899696	0.329517555	NA	NA	-0.124282306	0.60163498	0.512409984	0.020888108	-0.210660173	0.372659036	0.345961943	0.135135178	0.133329897	0.575214817	-0.290563553	0.213942327	-0.205227061	0.385394507	0.060202306	0.800944149	-0.191450551	0.418754521	-0.084889275	0.721964055	0.088714576	0.709943282	-0.282071687	0.228243838	0.488178911	0.028976788	-0.176803457	0.455859574	0.026524527	0.911614538	0.028655292	0.904544268	0.060100077	0.801275682	-0.199572566	0.398903118	0.198868871	0.400602253	-0.082570514	0.729281488	0.141968765	0.550467572	0.198308633	0.401957832
Mrot11220	darkorange	0.237350753	0.313640948	0.116692329	0.624175657	0.214491522	0.363823379	0.186348251	0.431491557	0.011094423	0.962973751	0.049922934	0.834435669	NA	NA	-0.237980344	0.312320877	-0.024383554	0.91872513	0.276222978	0.238447267	-0.064579645	0.786779636	0.398725228	0.081613911	-0.033496882	0.888505466	0.077309924	0.745965508	-0.142117925	0.550044529	-0.158979531	0.50319152	0.200737023	0.396100161	-0.012481513	0.958348143	-0.1417747	0.551018189	0.628541767	0.002995596	-0.195882705	0.407856662	-0.205232029	0.385382754	-0.293415185	0.209275395	0.146796182	0.536851102	0.00203578	0.993203684	0.115408722	0.628020421	-0.123230997	0.604737065	-0.165595482	0.485351298	0.007951542	0.973458487
Mrot02285	darkorange	0.236524958	0.315377476	0.320256308	0.168639465	-0.047940994	0.840926619	-0.055640197	0.815770414	-0.02611689	0.9129679	-0.188241484	0.426741665	NA	NA	0.312371066	0.179966179	-0.075832731	0.750670443	-0.065606492	0.783466032	-0.202383424	0.392155729	-0.098779318	0.678635308	-0.09122792	0.702080812	-0.074894163	0.75366425	-0.080501051	0.735831305	-0.073765371	0.757269309	-0.070583591	0.767456844	-0.462067391	0.040255252	-0.084827469	0.722158801	0.796820241	2.61E-05	0.344911613	0.136403978	-0.227819597	0.334033171	-0.035097643	0.883211465	-0.205670209	0.384346747	-0.117881506	0.620622061	-0.090871183	0.703195037	-0.385489885	0.093238337	-0.462648747	0.039971875	-0.369024041	0.109338989
Mrot04085	darkorange	0.236524958	0.315377476	0.320256308	0.168639465	-0.072881862	0.760094373	0.397825216	0.082368518	-0.089964958	0.706028139	-0.341332207	0.140790939	NA	NA	-0.159338537	0.502215398	-0.077041621	0.746819431	-0.093186169	0.695974924	0.12212787	0.607999074	-0.037209946	0.876233025	-0.090590575	0.70407189	-0.111051656	0.641139523	-0.07209662	0.762607685	-0.090704498	0.703715858	-0.031839203	0.893992495	-0.204647855	0.386766359	-0.059851334	0.802082506	0.794183907	2.90E-05	-0.090590059	0.704073504	0.10097933	0.671856745	0.424971803	0.061785642	-0.166143129	0.483888718	-0.207711349	0.379541366	-0.047716469	0.841662578	-0.138500662	0.560344689	-0.003716473	0.987593121	-0.005487388	0.981681989
Mrot06501	darkorange	0.234663156	0.319313699	0.073323558	0.758681661	-0.072359819	0.761765013	-0.097187922	0.683553524	-0.10604779	0.656333293	-0.037474488	0.875359666	NA	NA	-0.06650451	0.780571093	-0.104849146	0.65999251	-0.151473071	0.523808802	-0.103476552	0.664191905	0.246465038	0.294858261	-0.101230662	0.671083894	-0.125360862	0.598459334	0.326828028	0.159580813	0.298880033	0.200521177	-0.088572155	0.710389671	-0.053899965	0.821442151	-0.129933617	0.585073545	0.713506453	0.000411948	-0.141238649	0.552540407	-0.157997037	0.505867554	-0.063241513	0.791103037	0.080743638	0.735062603	0.169559713	0.474813746	-0.081670006	0.732129391	-0.151011526	0.525089259	-0.174633014	0.461497597	0.019719665	0.934234694
Mrot11880	darkorange	0.233637129	0.321495422	0.228948256	0.3315785	0.202421999	0.392063572	-0.148230903	0.532834332	0.334717264	0.149157219	0.306041414	0.189423874	NA	NA	0.114064979	0.632055213	0.217134749	0.357798164	0.021742859	0.927503526	-0.413152101	0.070205422	0.09089321	0.70312622	-0.053319504	0.823335891	-0.233892378	0.320951837	0.135107216	0.570084403	0.10591781	0.65672973	0.137574747	0.562994884	0.031499271	0.895118275	-0.117633007	0.621363983	0.685518754	0.000849675	-0.117782004	0.620919093	-0.346260203	0.134776404	-0.32240016	0.165646461	0.376013207	0.102276688	0.142745173	0.548267157	-0.016687516	0.944330566	-0.013473114	0.955042172	-0.330379647	0.154827771	-0.055417844	0.816494619
Mrot01515	darkorange	0.222382729	0.346006907	0.16424053	0.488979294	0.146401776	0.53795775	-0.14571766	0.539879756	0.380214758	0.098194128	0.080847444	0.734733738	NA	NA	-0.034900714	0.883862489	-0.007844858	0.97381447	0.11502896	0.629159689	-0.064122014	0.788257537	0.505312807	0.023043554	0.016584161	0.944674852	-0.155970162	0.511409719	0.13143594	0.580703753	-0.126867055	0.594036253	-0.136103889	0.567216161	0.073931884	0.756737204	-0.178669873	0.451039782	0.657710431	0.00162262	-0.193414285	0.413906876	-0.029962005	0.90021174	-0.096601756	0.685368179	0.135949995	0.567658626	-0.118023902	0.620197083	0.154402836	0.515715086	0.054548138	0.819328624	-0.026904672	0.910352665	0.046694944	0.845012585
Mrot07565	darkorange	-0.219485872	0.352487353	0.086279596	0.717587626	-0.155990766	0.511353236	-0.114011352	0.632216447	0.00363758	0.987856476	-0.168420845	0.477829227	NA	NA	-0.07926618	0.739748061	0.059923864	0.801847228	-0.011713125	0.96091038	-0.160956051	0.497828825	-0.127506228	0.592163403	0.422342162	0.063589242	-0.20936026	0.37568418	0.061221609	0.797640297	0.110579874	0.642566308	0.453474059	0.044628056	-0.215398332	0.361749814	-0.128296903	0.589850065	0.527302786	0.016886065	-0.226671459	0.336541158	-0.187001871	0.42984855	-0.152484737	0.52100728	-0.147902123	0.533753585	-0.326120343	0.160539797	0.323722568	0.163818581	-0.241654735	0.304683624	-0.28433882	0.224366331	-0.265843666	0.257268008
Mrot07246	darkorange	0.219142077	0.353261073	0.22866478	0.332194014	-0.077519751	0.745297896	-0.037380875	0.875668704	0.015140808	0.949483744	-0.358295386	0.120854939	NA	NA	-0.155803364	0.511867088	0.301462818	0.196470058	-0.128168425	0.590225704	0.19344004	0.4138435	0.34446901	0.136941149	-0.143872732	0.545078636	-0.163282371	0.491552878	-0.131463082	0.580624933	-0.156653297	0.509538566	0.212580426	0.368215575	-0.090396009	0.70468009	-0.176234747	0.457333441	0.669954646	0.001230356	-0.202456698	0.391980686	0.441924415	0.051070776	0.166966494	0.481693905	-0.221850356	0.347192625	-0.278963473	0.233630316	-0.121762793	0.609080206	0.168994963	0.476307888	0.222009516	0.346837891	0.021439831	0.928511408
Mrot01518	darkorange	0.205545362	0.38464177	0.2937815	0.208680813	0.032347493	0.892309515	0.077308983	0.745968502	-0.063819635	0.789234442	-0.253186212	0.281458873	NA	NA	-0.153582332	0.517975798	-0.080861399	0.734689531	-0.012003586	0.959941775	-0.03237669	0.892212857	0.205974111	0.383629136	-0.078031137	0.74367154	-0.118267323	0.619470863	-0.044665614	0.851675151	-0.039957859	0.867167934	-0.069563834	0.770729811	-0.281144328	0.229842397	-0.112714607	0.636120022	0.90801399	3.19E-08	-0.111873319	0.6386575	-0.081145039	0.733791186	0.002466665	0.991765246	-0.130490381	0.583452464	-0.16855698	0.477468266	0.338138597	0.144787887	-0.254951744	0.278002793	-0.229394443	0.330611055	-0.153455363	0.518326051
Mrot08222	darkorange	0.202328978	0.39228582	0.21087305	0.372164951	-0.115986707	0.626288045	0.408639104	0.073637228	-0.159483802	0.501820688	-0.498218758	0.025370573	NA	NA	-0.147539904	0.534767177	-0.08520504	0.720969362	-0.143335814	0.546595888	0.275102652	0.240434758	0.076311334	0.749145132	-0.063528009	0.790176891	-0.151166111	0.524660232	-0.116506594	0.624731411	-0.056037167	0.814477841	0.282151869	0.228105962	-0.228747014	0.33201539	-0.164853343	0.487336786	0.755249303	0.000118193	-0.141519293	0.551743232	0.251997702	0.283800349	0.069149026	0.772062235	-0.291078358	0.213094777	-0.353710451	0.126031533	-0.120442884	0.612995452	-0.106677009	0.654415418	0.069241334	0.771765673	-0.012173631	0.95937475
Mrot00820	darkorange	0.193551367	0.413569616	0.329267171	0.156305872	-0.025620822	0.914615161	0.183463277	0.438783133	-0.13085336	0.582396639	-0.404692781	0.076739443	NA	NA	-0.109112883	0.647010547	0.074727709	0.754195552	-0.046282073	0.84636729	-0.088521741	0.710547706	0.169395137	0.475248915	0.223303777	0.343961098	-0.244304398	0.299247233	-0.202102128	0.392828109	-0.2219272	0.347021329	-0.215303121	0.361967211	-0.516517415	0.019715941	-0.237071431	0.314227676	0.669328876	0.001248255	0.205847559	0.383927876	0.06407197	0.788419195	0.029663216	0.901202164	-0.385928337	0.092834842	-0.20832529	0.378102623	0.379187031	0.099181577	-0.284496305	0.224098591	-0.302602917	0.194699355	-0.327131662	0.159170573
Mrot05026	darkorange	0.184637236	0.435808256	0.145833333	0.539554555	-0.150044086	0.527777953	0.050656893	0.832034507	-0.189764126	0.422941848	0.118369513	0.619166093	NA	NA	-0.161213267	0.497132997	0.533944573	0.015311977	0.270771954	0.248217582	-0.257798817	0.272485428	-0.213084905	0.367053234	0.031080544	0.896505272	-0.192406208	0.416391598	0.27840863	0.234600432	0.053622066	0.822348672	-0.185727403	0.433055263	-0.063794797	0.789314697	0.059737253	0.802452604	0.510789671	0.021365474	-0.150361093	0.526896225	-0.296468874	0.204353021	-0.148346734	0.532510648	0.056997449	0.811352982	-0.066585279	0.780310854	0.035926933	0.880470712	-0.138258412	0.561037534	-0.260722061	0.266892215	-0.205908357	0.383784341
Mrot09579	darkorange	-0.183013341	0.439926113	0.375897133	0.102391198	0.076083844	0.749870032	-0.114714805	0.630102753	-0.109462447	0.645950492	-0.352378614	0.127564353	NA	NA	-0.028742433	0.904255261	0.186265968	0.43169863	-0.166392373	0.483223794	-0.127108568	0.593328301	-0.10102797	0.671707152	-0.112986843	0.635299743	-0.101579563	0.670011539	-0.027337491	0.908916193	0.009264493	0.96907784	-0.04883077	0.838011311	-0.399374738	0.081072526	-0.19187332	0.417708311	0.596760924	0.005474786	-0.137134474	0.56425699	0.041690056	0.861461712	0.149287251	0.5298858	-0.168906995	0.476540834	-0.267643403	0.25393901	0.667066639	0.001314802	-0.191309488	0.419103919	-0.255207941	0.277503483	-0.201269403	0.394822301
Mrot02268	darkorange	0.182953477	0.440078304	0.200081683	0.397676287	-0.055900777	0.81492189	-0.0612625	0.797507824	-0.099424395	0.676645239	-0.192410357	0.416381356	NA	NA	-0.145539906	0.540379665	-0.098226443	0.680342563	-0.112358903	0.637192417	0.026545284	0.911545633	-0.060841805	0.798870965	-0.095984794	0.687279968	-0.099814333	0.675443275	-0.058912541	0.805129306	-0.088636873	0.710186813	-0.067784747	0.776448803	-0.233888505	0.320960081	0.239568277	0.309006327	0.849319655	2.17E-06	-0.116966227	0.623356459	0.258807729	0.270546801	0.287928824	0.218314774	-0.261267082	0.265857436	-0.156989492	0.508618908	-0.052743446	0.8252162	0.064336159	0.787565876	0.028782484	0.904122435	-0.260144816	0.267990929
Mrot02610	darkorange	0.182953477	0.440078304	0.057166195	0.810804146	-0.070853449	0.766591353	-0.057368852	0.810145132	-0.068965664	0.772651414	-0.272230855	0.245577983	NA	NA	-0.095070805	0.690115518	-0.07442769	0.755153448	-0.115445704	0.62790952	-0.035312501	0.882501249	0.520622722	0.018597369	-0.056208685	0.813919504	-0.078839596	0.741102536	-0.021416442	0.928589208	0.564435395	0.009525122	-0.05655424	0.812794892	-0.252007359	0.283781275	-0.107950938	0.650538839	0.574332128	0.008086868	-0.114347313	0.631206627	-0.117414161	0.622017662	-0.044526316	0.852132846	-0.101684387	0.66968948	-0.168366576	0.477973158	-0.055866187	0.815034514	-0.312185205	0.180239231	-0.249221745	0.289316026	-0.028058	0.906525518
Mrot11947	darkorange	0.182953477	0.440078304	0.34299717	0.138738185	-0.125282255	0.598690546	-0.062727535	0.79276523	-0.07445687	0.755060268	-0.240614395	0.306834383	NA	NA	-0.170727357	0.471732012	0.574437245	0.008072604	-0.119682589	0.615255315	-0.107898473	0.650698322	-0.093993953	0.69346144	-0.109747229	0.645087378	-0.094255945	0.69264689	-0.099020058	0.677892382	-0.05435689	0.819952109	-0.080982324	0.734306498	-0.226884463	0.33607504	-0.100640964	0.672897731	0.562322066	0.009857688	-0.103279897	0.664794356	-0.201704146	0.39378049	-0.073193919	0.759096219	-0.068401938	0.774463531	-0.218772323	0.354094306	0.542429679	0.013474827	-0.29176692	0.211964627	-0.270612172	0.248507774	-0.140014189	0.556024544
Mrot11367	darkorange	0.182953477	0.440078304	0.34299717	0.138738185	0.242261029	0.303434423	-0.049761841	0.834962878	-0.074528851	0.754830424	-0.113097506	0.63496642	NA	NA	-0.127902179	0.591004461	-0.049687788	0.835205251	-0.08226878	0.730235358	0.002428278	0.991893393	0.255537831	0.276861373	-0.061877434	0.795516326	-0.098878502	0.678329191	-0.026896801	0.910378789	-0.075362278	0.752170649	0.275451313	0.239815085	-0.120389531	0.613153927	-0.0880242	0.712107966	0.898984418	7.17E-08	-0.118732181	0.618084955	-0.058128516	0.807675894	0.00477921	0.984045719	0.018903649	0.936950821	-0.105210924	0.658887286	-0.044013971	0.85381666	-0.11813187	0.61987493	-0.124853336	0.599952801	-0.05605932	0.814405722
Mrot05049	darkorange	-0.182864365	0.440304903	0.302903512	0.194234286	0.237758877	0.312784848	-0.112150897	0.637819845	0.04437174	0.852640791	-0.070663436	0.767200738	NA	NA	0.153964278	0.516922851	0.204690701	0.386664786	-0.041582572	0.861815596	-0.206244738	0.38299073	-0.047398931	0.842703639	-0.051697565	0.828632391	-0.109940956	0.644500479	0.269162293	0.251150914	0.099441749	0.676591731	0.169586208	0.474743705	-0.165665869	0.485163197	-0.362383208	0.116369335	0.771246935	6.86E-05	-0.29670035	0.20398306	-0.07969754	0.738379168	0.037251971	0.876094277	0.143414027	0.546374749	-0.18718219	0.429395865	0.112897673	0.635568379	-0.050555907	0.832364803	-0.238728959	0.310755609	-0.052345802	0.826514683
Mrot08023	darkorange	0.179179334	0.449728756	0.255245901	0.277429549	0.266756559	0.255575976	0.431428132	0.057521512	-0.18617055	0.431938822	-0.167820056	0.479423834	NA	NA	-0.067629098	0.77694968	-0.032717353	0.891085165	0.019200261	0.93596346	0.21974549	0.351903729	-0.091971995	0.699758664	0.205650352	0.384393664	-0.212901088	0.367476514	-0.12609187	0.596310953	-0.175548734	0.45911456	-0.088907888	0.709337531	-0.163269697	0.491586964	-0.073872571	0.75692673	0.635515503	0.002601554	-0.132301766	0.578191695	-0.01010006	0.966290419	0.228029807	0.333575185	-0.149567695	0.529104284	-0.197174412	0.404709932	-0.15397653	0.516889091	-0.157824633	0.506337839	-0.023863915	0.920451869	-0.136288157	0.566686566
Mrot01242	darkorange	0.17782169	0.453226837	0.09028939	0.705013447	-0.009715957	0.967571729	-0.025649184	0.914520972	-0.053105973	0.824032769	-0.208111711	0.378602789	NA	NA	-0.097132344	0.683725508	-0.051907799	0.827945456	-0.071016014	0.7660701	-0.018680484	0.937693748	-0.036185245	0.879617275	-0.05408236	0.820847286	-0.055768837	0.815351501	-0.021808563	0.927285006	-0.047568722	0.842146941	-0.037749079	0.874453274	-0.28029282	0.2313166	-0.059987307	0.801641437	0.939277292	8.54E-10	-0.084037449	0.724649542	0.2009008	0.395706807	0.00933089	0.968856331	-0.185190375	0.434410268	-0.144824458	0.542393904	-0.030980132	0.896837919	0.023084901	0.92304114	-0.087550431	0.713594708	-0.232571252	0.323771271
Mrot06525	darkorange	0.17782169	0.453226837	0.240771706	0.306508576	-0.010585096	0.964672524	-0.033384542	0.888877165	-0.032318184	0.892406547	-0.157530295	0.50714122	NA	NA	0.231668481	0.32570634	-0.047017176	0.843955571	-0.053749892	0.821931669	-0.108212853	0.649742895	-0.063686906	0.789663347	-0.065909631	0.782488493	-0.064507317	0.787013167	-0.027587214	0.908087515	-0.042228294	0.859689974	-0.025004125	0.916663456	-0.34557047	0.135607101	-0.06235851	0.793959181	0.944087825	4.14E-10	-0.081982268	0.731141463	-0.142596007	0.548689599	0.007552723	0.974789292	-0.170573191	0.472138322	-0.128467378	0.589351791	-0.041179679	0.863142326	-0.260834363	0.266678791	-0.318143051	0.17162583	-0.334869383	0.148961021
Mrot08505	darkorange	0.17782169	0.453226837	0.09028939	0.705013447	0.002491585	0.991682056	-0.029382101	0.902134135	-0.051976462	0.827721129	-0.125567585	0.597851463	NA	NA	-0.087845958	0.712667193	-0.04511652	0.850193914	-0.053840142	0.821637277	-0.097232256	0.68341634	-0.060674782	0.799412309	-0.057672623	0.809157534	0.269020617	0.251410149	-0.009193134	0.969315908	-0.043259426	0.856297565	-0.031462179	0.895241126	-0.246406048	0.294977563	-0.056210149	0.813914739	0.934862337	1.58E-09	-0.080397722	0.736158802	-0.116632686	0.6243541	-0.000358118	0.998804435	-0.018424103	0.938547315	-0.129019335	0.587739725	-0.044641235	0.851755249	-0.181897631	0.442767092	-0.25270047	0.282414378	-0.154075908	0.516615301
Mrot03120	darkorange	0.172052061	0.468247999	0.457117527	0.042731475	0.494159542	0.026783255	-0.010233674	0.96584472	-0.036184542	0.879619599	-0.037894459	0.873973454	NA	NA	0.054032372	0.821010307	0.147329105	0.535357463	-0.106822605	0.653971935	-0.09116946	0.702263364	0.177585237	0.453837509	-0.134440857	0.572005579	-0.082353774	0.729966627	-0.044760068	0.851364826	-0.102581523	0.666935419	-0.102788375	0.666300996	-0.209088444	0.376318492	-0.131858953	0.579475863	0.791701984	3.20E-05	-0.100202877	0.674246361	-0.120908886	0.611611991	-0.031135149	0.89632438	0.103810795	0.663168407	-0.085375473	0.720432656	0.106324961	0.655488211	-0.131343033	0.580973585	-0.244111535	0.299640927	-0.104936248	0.659726353
Mrot04601	darkorange	0.170006687	0.473632866	0.47307008	0.035149342	-0.109427416	0.646056695	-0.00092451	0.996913558	-0.12385459	0.602896243	-0.334306965	0.149687309	NA	NA	-0.023119077	0.92292753	0.177356768	0.454427962	-0.106384587	0.655306469	-0.072775167	0.760435737	0.496641963	0.025912161	-0.086537114	0.716777939	-0.082548237	0.729351897	0.01540217	0.948612823	-0.008413637	0.971916624	0.210429386	0.373195112	-0.256391006	0.275205016	-0.068894722	0.772879398	0.690916435	0.000743462	-0.22953477	0.330307134	-0.211049276	0.371756212	-0.116133697	0.625847774	-0.163207009	0.491755581	-0.305221835	0.190672474	0.291237983	0.212832428	-0.40179259	0.079080562	-0.286103129	0.221378754	-0.100112037	0.674526127
Mrot08170	darkorange	0.168561911	0.477455196	0.119551094	0.615646505	0.096189331	0.686645964	-0.19199641	0.417403969	0.32658827	0.159905265	0.059744631	0.802428667	NA	NA	0.248142554	0.291478002	0.535745601	0.014906122	-0.154259123	0.516110717	-0.277379217	0.236407205	-0.187893198	0.427613375	0.017395535	0.941972354	-0.050309743	0.833170039	-0.186236085	0.431773846	0.109963899	0.644430986	-0.174829667	0.460985301	-0.182877639	0.440271144	-0.214043892	0.364849453	0.552342188	0.011558157	-0.085665951	0.719518214	-0.140718735	0.5540186	0.061552457	0.79656863	0.126139481	0.59617114	-0.022603502	0.924641579	-0.067739446	0.776594573	-0.037114144	0.876549341	-0.284545874	0.224014362	-0.17574365	0.458608132
Mrot09232	darkorange	0.165491703	0.485628702	0.081352733	0.733133591	0.066785379	0.779666224	-0.123821167	0.602994848	0.062887446	0.792247989	-0.057565996	0.809504159	NA	NA	0.01356325	0.954741696	-0.092009104	0.69964292	-0.029501186	0.901739323	-0.225097212	0.33999787	-0.056702619	0.8123121	-0.004323997	0.985565185	0.099579593	0.676166758	-0.054939124	0.818054295	0.01691749	0.943564539	-0.085079087	0.721366073	-0.337187091	0.145993938	-0.01067248	0.96438106	0.941853175	5.84E-10	0.01652042	0.944887183	-0.050847869	0.831409961	-0.089914949	0.706184589	-0.060824091	0.798928376	-0.10914592	0.646910332	-0.039423662	0.868928981	-0.100245274	0.674115802	-0.31977957	0.169310037	-0.302747652	0.194475334
Mrot10511	darkorange	0.163517485	0.490920756	0.221403721	0.348189202	-0.095531501	0.688685762	-0.075376324	0.752125846	-0.112999499	0.635261618	-0.292858915	0.210180442	NA	NA	-0.165012132	0.486911631	0.153070996	0.519387036	-0.142892325	0.547850562	-0.017942867	0.940149661	0.140649016	0.554216954	-0.106415813	0.655211297	0.124306491	0.601563694	-0.050908374	0.831212111	0.142157176	0.549933231	0.170150753	0.473252569	-0.220586631	0.350016672	-0.113984085	0.632298432	0.880207198	3.10E-07	-0.14476908	0.542549956	-0.078325515	0.742735806	0.194694442	0.410763116	-0.070116751	0.768954726	-0.237561191	0.313199347	-0.092016365	0.699620275	-0.243648769	0.300586864	-0.181994589	0.442519825	-0.034556983	0.884998999
Mrot04251	darkorange	0.162352262	0.494057458	0.062807429	0.792506798	-0.146062591	0.538910289	0.012470564	0.958384649	-0.020761502	0.930767935	-0.073584865	0.757846245	NA	NA	-0.259024108	0.270132156	0.360503641	0.118416716	0.280284407	0.231331195	0.020581249	0.931367652	-0.119715134	0.61515851	-0.183682091	0.438227838	-0.194672252	0.4108175	-0.185524171	0.433567787	-0.20909727	0.376297887	0.173794617	0.463684931	0.010626308	0.964535064	-0.168724343	0.477024693	0.510127504	0.021563035	-0.008612162	0.971254238	0.288442306	0.217458063	0.386862447	0.091979476	-0.076536815	0.748426831	0.039381152	0.86906915	-0.152686194	0.520450243	0.233064519	0.322716864	0.181872449	0.442831327	-0.033907954	0.887145533
Mrot04086	darkorange	0.162169745	0.494549668	-0.038749213	0.871153238	-0.068406531	0.774448763	0.119988667	0.614345143	-0.131977509	0.579131927	-0.269307555	0.250885296	NA	NA	-0.182475837	0.441293586	-0.122452201	0.607039266	0.052983444	0.824432712	-0.031010725	0.896736568	0.302083087	0.195505379	-0.105079318	0.659289262	0.286002157	0.221549027	-0.098576633	0.679261017	-0.130301412	0.584002453	-0.126351546	0.595548557	-0.307507303	0.187204397	-0.143767694	0.545375308	0.719655633	0.000347469	-0.158021186	0.505801697	0.219000871	0.353579143	-0.095796879	0.687862626	-0.200312526	0.397120704	-0.065523506	0.78373369	0.121994092	0.608395152	-0.019358242	0.935437612	-0.099960518	0.674992862	-0.135259424	0.569645967
Mrot10609	darkorange	0.162169745	0.494549668	-0.038749213	0.871153238	-0.068352918	0.774621162	-0.131725795	0.579862265	-0.147827764	0.533961591	0.060864154	0.798798536	NA	NA	-0.158870097	0.503489248	0.083990516	0.724797596	0.295663022	0.205644465	-0.250657618	0.286454845	0.042475809	0.858875436	0.074372173	0.75533074	0.071159937	0.7656087	-0.081005758	0.734232278	0.291732769	0.212020586	-0.136250396	0.566795074	-0.278478227	0.234478602	0.293154044	0.209699946	0.711827579	0.000431226	-0.135768038	0.568181972	-0.260431252	0.26744538	-0.094407363	0.69217627	-0.112297055	0.637378949	-0.175813928	0.458425608	-0.139261501	0.558171128	-0.23161563	0.325819838	-0.366448035	0.112028682	-0.407339258	0.074648511
Mrot02100	darkorange	0.162065723	0.4948303	0.169887504	0.473947595	0.589620833	0.00621724	-0.043518757	0.855444753	-0.028172963	0.906144136	0.212013823	0.369523548	NA	NA	-0.013132408	0.956177999	-0.17821745	0.452205682	-0.049382118	0.836205861	-0.172242217	0.467748955	0.020616921	0.931248967	-0.024659765	0.917807434	-0.134336629	0.572306333	-0.224517608	0.341275772	0.178954854	0.45030618	-0.124290207	0.601611691	-0.151643033	0.523337645	0.000262029	0.999125225	0.672088598	0.001170933	-0.036669107	0.878018983	-0.211803182	0.370010474	0.109821705	0.644861726	0.204508849	0.387096	0.314123259	0.177405793	-0.063141044	0.791427883	-0.078475455	0.742259324	-0.270215234	0.249229621	-0.172340409	0.467491366
Mrot05031	darkorange	0.160038507	0.500314843	0.251643673	0.28450014	0.24296131	0.301995448	0.011306247	0.962267291	-0.002818174	0.99059181	0.113750177	0.63300191	NA	NA	-0.231418363	0.326243675	-0.204784828	0.386441692	0.200940714	0.395610976	0.009550844	0.968122543	0.010622054	0.964549253	-0.21305578	0.367120283	-0.252637084	0.282539213	0.250362088	0.287042298	-0.245837507	0.296128901	0.012146929	0.959463788	0.088801301	0.709671505	-0.000362296	0.998790487	0.704130879	0.000529734	-0.022589273	0.924688886	-0.039380918	0.869069919	-0.160979012	0.497766691	0.153345404	0.51862947	0.003337429	0.988858423	0.262571092	0.263391895	0.069196005	0.7719113	0.0088567	0.970438352	0.003251407	0.98914558
Mrot08300	darkorange	0.159680646	0.501286069	0.307822438	0.186729558	0.308363596	0.185916048	0.213406024	0.36631445	0.093308992	0.695592553	-0.048067573	0.840511766	NA	NA	-0.214097522	0.364726434	-0.146423832	0.537895836	-0.033398668	0.888830425	-0.168654356	0.47721016	-0.146777581	0.53690327	-0.177495472	0.454069448	-0.273596537	0.243123406	-0.128196802	0.590142726	0.192811471	0.415391736	0.199967306	0.397951723	-0.197106622	0.404874747	0.080267423	0.736571846	0.567574695	0.009048004	0.306922322	0.188087992	0.016935362	0.943505009	-0.116793449	0.623873168	0.132277178	0.578262968	-0.182227656	0.441925741	-0.05327628	0.823476947	0.017018303	0.943228751	-0.188384461	0.426384088	-0.024411637	0.918631821
Mrot06823	darkorange	0.155717963	0.512101338	0.034345485	0.885698402	-0.03219112	0.892827231	-0.044583606	0.851944601	-0.092436733	0.698309588	-0.121273453	0.61053055	NA	NA	-0.145695555	0.539941912	0.181463135	0.443876057	0.027593713	0.908065951	-0.118681497	0.618236004	-0.107072298	0.653211633	0.015610117	0.947919933	0.3306163	0.154514595	-0.051784455	0.828348464	-0.084881774	0.721987691	-0.064332054	0.787579133	-0.259276787	0.269648454	-0.091036503	0.702678605	0.871120214	5.78E-07	-0.108929919	0.647565644	-0.114084481	0.631996584	-0.034387685	0.885558847	-0.037635571	0.874827933	-0.17773474	0.453451347	-0.026343311	0.91221615	-0.17059245	0.472087556	-0.26451369	0.259745772	-0.19305363	0.414794901
Mrot10613	darkorange	0.154772885	0.514697033	0.200290756	0.397173079	0.19714307	0.404786127	-0.075164792	0.752800658	-0.12833657	0.589734107	-0.081500177	0.732666863	NA	NA	-0.159420147	0.50199363	-0.056820349	0.811929077	-0.014127631	0.952860413	0.162326058	0.494128111	0.327938463	0.158084049	0.059088132	0.804559229	0.080998695	0.734254647	0.194298503	0.411734062	-0.204570815	0.386949035	0.205721664	0.384225194	0.044519743	0.852154442	-0.20800779	0.378846286	0.782355501	4.58E-05	-0.149554017	0.529142391	-0.088041139	0.71205483	-0.036686829	0.877960453	0.061718618	0.796030545	-0.148896505	0.530975586	-0.175943299	0.458089705	-0.121221792	0.610683747	-0.006548659	0.978139996	0.083829997	0.725304032
Mrot08869	darkorange	-0.153828061	0.517298256	0.231051366	0.327033056	0.44435605	0.049658608	-0.111089299	0.641025732	0.01620901	0.945924591	0.108870195	0.647746883	NA	NA	0.229332121	0.330746083	-0.131513229	0.58047932	0.056827444	0.811905997	-0.371650054	0.106645399	-0.245287336	0.29724565	-0.208022116	0.378812715	-0.152350671	0.521378131	0.041982519	0.860498919	0.404703049	0.076731247	0.110396136	0.643122305	-0.313592578	0.178178617	-0.045911669	0.847583007	0.599540625	0.005206242	0.126911981	0.593904534	-0.171818797	0.468860546	-0.042954306	0.857301154	0.183827973	0.437857833	-0.043680416	0.85491321	-0.141921482	0.550601705	-0.073800479	0.757157111	-0.423109609	0.063058819	-0.221690139	0.347549926
Mrot07170	darkorange	0.149713442	0.528698343	0.062910918	0.792172074	-0.2076392	0.379710646	0.040172809	0.866459495	0.009074566	0.969711482	-0.197316402	0.404364841	NA	NA	-0.072823958	0.760279627	-0.217358826	0.357290038	-0.192189111	0.416927752	0.066112825	0.781833427	0.024286334	0.91904816	0.232948	0.32296575	-0.023560123	0.921461516	-0.253887459	0.280082989	-0.199782324	0.398397407	-0.168585417	0.477392885	-0.181537018	0.443687383	0.020979059	0.930044155	0.479772871	0.032295743	-0.236728516	0.314948888	-0.129903686	0.585160748	0.269922382	0.249763041	-0.264829114	0.259156773	0.100647534	0.672877512	0.519787588	0.018820709	-0.294464397	0.207575362	-0.112793533	0.635882168	-0.22641726	0.337097922
Mrot00551	darkorange	0.149277955	0.529911715	-0.214012913	0.364920527	0.309756455	0.183833217	-0.131584981	0.580271001	-0.13623224	0.56684725	0.074890249	0.75367674	NA	NA	-0.124063509	0.602280041	-0.131682619	0.579987577	-0.154275444	0.516065778	0.073527501	0.75802962	-0.153811699	0.517343358	-0.149151641	0.530263898	0.245343416	0.297131699	-0.087049121	0.715168957	0.280363064	0.231194755	-0.100356075	0.673774639	-0.033383462	0.88888074	-0.160339125	0.499499678	0.655034587	0.001721023	-0.16175578	0.495666931	-0.166799879	0.482137645	-0.104720162	0.660386717	0.219793164	0.351796616	0.257728415	0.27262103	-0.116974584	0.623331473	-0.089683802	0.706907866	-0.136389333	0.56639587	0.000653828	0.997817218
Mrot06747	darkorange	0.149277955	0.529911715	0.499363463	0.024983028	0.24191828	0.304140235	-0.095720799	0.688098572	-0.094924045	0.690571198	-0.122054037	0.608217658	NA	NA	-0.122989054	0.60545189	-0.106074907	0.656250595	-0.121483772	0.609907018	-0.117798675	0.620869323	0.261154359	0.266071244	-0.095123884	0.689950736	-0.134816915	0.570921022	0.278833894	0.233856645	-0.115312006	0.628310487	-0.106495768	0.65496763	-0.180614648	0.44604582	-0.13478689	0.571007582	0.689822538	0.000764027	0.236611421	0.315195387	-0.191462309	0.418725406	-0.072160082	0.762404475	0.069065906	0.7723293	-0.122443735	0.607064312	0.290076417	0.214746368	-0.256095352	0.275778299	-0.27306537	0.244076209	0.007949894	0.973463985
Mrot06857	darkorange	0.148555307	0.531928033	0.253673544	0.280502259	0.223533546	0.343451844	-0.147957774	0.533597936	0.218021107	0.355790647	0.135766867	0.568185342	NA	NA	0.545174702	0.012920115	-0.112327901	0.637285917	-0.087724459	0.713048471	-0.250517635	0.28673301	-0.045841564	0.84781314	-0.143866572	0.545096031	-0.191348029	0.419008442	-0.176574829	0.456451793	0.043061822	0.856947494	-0.034188856	0.886216414	-0.264843986	0.259129022	0.187813778	0.427812285	0.614339918	0.0039526	-0.151868205	0.52271375	-0.20506397	0.385780515	-0.144180575	0.54420958	-0.038233299	0.872855291	0.047218191	0.843296315	-0.047212786	0.843314041	-0.125078521	0.599289971	-0.342387299	0.139487644	-0.426360256	0.060849076
Mrot10932	darkorange	0.142822609	0.548047912	0.190559622	0.420963879	0.319414436	0.169824862	-0.126408142	0.595382447	-0.194533781	0.411156948	0.006988538	0.976672011	NA	NA	-0.074664238	0.754398174	-0.122625598	0.606526377	-0.059359925	0.803677007	-0.058603456	0.80613302	0.291290004	0.212746975	0.162497279	0.493666551	-0.084019872	0.724704991	-0.229324677	0.330762213	-0.084638307	0.72275494	0.207414722	0.3802376	-0.175141282	0.460174119	-0.074713555	0.754240736	0.736284972	0.000214376	-0.113665967	0.633255246	-0.068869061	0.772961868	0.172232375	0.467774777	-0.062214103	0.794426518	0.231620299	0.325809811	-0.146023289	0.539020713	-0.113178627	0.634722121	-0.161755846	0.495666753	-0.221359072	0.34828892
Mrot11278	darkorange	0.14261974	0.548622377	-0.082760589	0.7286808	0.080048552	0.737265815	0.309982776	0.183496283	-0.164511807	0.488251862	0.135141963	0.569984302	NA	NA	-0.132566274	0.577425199	-0.139262383	0.55816861	0.141614793	0.551472078	-0.179125825	0.449866362	-0.037315732	0.875883768	-0.156541496	0.509844571	0.419604839	0.065508593	0.15898471	0.503177431	-0.166442962	0.48308889	-0.148090906	0.533225667	-0.013544808	0.954803173	-0.155032856	0.51398239	0.438400886	0.053171278	-0.150743947	0.525832268	-0.175359534	0.45960641	-0.142939682	0.547716521	0.248465189	0.29083062	0.352736264	0.127151437	0.017665624	0.941072883	-0.031554394	0.894935706	-0.170428507	0.472519799	0.079267569	0.739743651
Mrot05469	darkorange	0.136963567	0.564747252	0.042796049	0.857821771	0.011856376	0.960432673	-0.039119354	0.869932441	-0.05800546	0.80807576	0.008069685	0.973064273	NA	NA	-0.092332379	0.698634881	-0.035293071	0.882565469	0.404151048	0.077172778	-0.087165389	0.714803746	-0.042544655	0.858648896	-0.043287984	0.856203646	-0.070719533	0.767020817	-0.021108923	0.929612143	-0.070859248	0.766572756	-0.035357531	0.882352412	-0.186986417	0.429887357	-0.051226309	0.83017264	0.885053769	2.18E-07	-0.0627341	0.792743993	-0.103717876	0.66345288	0.018768438	0.937400937	-0.09068778	0.703768102	-0.123419261	0.604181073	-0.036957096	0.877067916	-0.113396165	0.634067177	-0.197112704	0.404859958	-0.292501898	0.210762667
Mrot00048	darkorange	0.136963567	0.564747252	0.042796049	0.857821771	-0.013256324	0.955764887	-0.036698932	0.877920481	-0.064750968	0.786226534	-0.092395913	0.698436826	NA	NA	-0.093671535	0.6944643	-0.054251283	0.820296444	0.007568234	0.974737532	-0.114862516	0.629659269	-0.04860394	0.838754317	0.412120899	0.070978799	-0.072110134	0.762564412	-0.046994782	0.844029023	-0.049728622	0.8350716	-0.02558655	0.914728978	-0.304684497	0.191494087	-0.052938917	0.824578061	0.88832192	1.70E-07	-0.065563541	0.783604561	-0.119124549	0.616916133	0.011700705	0.960951799	-0.198235932	0.402133927	-0.136665961	0.565601412	-0.054066407	0.820899311	-0.207226611	0.3806795	-0.283742418	0.225382169	-0.372849571	0.10543113
Mrot04279	darkorange	0.136963567	0.564747252	0.042796049	0.857821771	-0.013438868	0.955156336	-0.0297199	0.901014257	-0.059875932	0.802002711	-0.234118208	0.320471361	NA	NA	-0.099010232	0.6779227	-0.060842974	0.798867175	-0.079828387	0.737964085	-0.004380809	0.985375548	-0.034769596	0.884295993	-0.056090504	0.814304204	-0.055091785	0.817556852	-0.026479252	0.91176484	-0.052653662	0.825509345	-0.048202885	0.840068335	-0.296891489	0.203677904	-0.066021194	0.782128815	0.881184096	2.89E-07	-0.089305544	0.708091988	0.322541346	0.165450643	-0.000416307	0.998610171	-0.227695914	0.334302813	-0.150467844	0.526599463	-0.033882536	0.887229614	0.107681083	0.651359293	-0.032926049	0.890394423	-0.241754085	0.304478711
Mrot08641	darkorange	0.136963567	0.564747252	0.042796049	0.857821771	-0.022581109	0.924716031	-0.04084218	0.864253986	-0.056437356	0.813175254	-0.164670518	0.487826524	NA	NA	-0.078762013	0.741348955	-0.052295936	0.826677546	-0.079166433	0.740064708	-0.126500159	0.59511242	-0.078547703	0.742029767	-0.070802642	0.766754279	-0.058401021	0.806790559	-0.003577015	0.98805865	0.424657746	0.061998989	-0.030766427	0.897545945	-0.298536242	0.201064584	-0.071073366	0.765886228	0.887761316	1.77E-07	-0.085565388	0.71983475	-0.144613571	0.542988277	-0.005929376	0.980206809	-0.035714952	0.881171174	-0.137584145	0.562967958	-0.054205321	0.820446315	-0.233889235	0.320958528	-0.314798817	0.176425289	-0.180212246	0.447076775
Mrot12627	darkorange	-0.136923482	0.564862268	0.399442539	0.081016166	-0.13697327	0.564719413	-0.071633265	0.764091813	-0.112462467	0.636880114	-0.393909568	0.085711786	NA	NA	0.047970571	0.840829677	-0.107424457	0.652139888	-0.140498711	0.554644691	0.075534829	0.751620309	-0.066735462	0.77982702	-0.096897806	0.684451456	-0.122217564	0.607733578	0.034885343	0.883913309	-0.108478975	0.648934541	-0.047442506	0.842560764	-0.272869349	0.244428432	-0.093013806	0.69651164	0.601506636	0.005022938	-0.131950574	0.57921006	0.046564948	0.845439081	0.637749746	0.002484853	-0.290444511	0.214138628	-0.238043756	0.312188108	0.412403248	0.070766413	-0.253797098	0.280260048	-0.065992637	0.782220879	-0.130545085	0.583293291
Mrot05624	darkorange	-0.133091568	0.57590429	0.208876105	0.376814431	0.03997114	0.867124161	-0.097437511	0.682781348	0.152152913	0.521925395	0.04301374	0.85710565	NA	NA	-0.037760707	0.874414897	0.044862791	0.851027359	-0.20439814	0.387358648	-0.196019845	0.407521945	-0.234340312	0.319999233	0.163716824	0.490385129	-0.100606979	0.67300232	0.483358405	0.030845521	0.180530556	0.446261162	0.214411755	0.364006103	0.068875643	0.772940715	-0.227016489	0.335786315	0.59582539	0.005567692	-0.121651898	0.609408762	-0.181156391	0.444659832	0.228380137	0.332812741	0.294424889	0.20763921	-0.118368837	0.619168108	-0.106184323	0.65591696	-0.024679857	0.917740684	-0.129883515	0.585219518	0.163284953	0.491545935
Mrot03372	darkorange	0.130475848	0.583494754	0.05482711	0.818419333	0.49087068	0.027972695	0.028131819	0.906280629	-0.144564463	0.543126726	0.192291257	0.416675442	NA	NA	0.018771008	0.937392381	0.039599433	0.868349466	0.077992564	0.743794176	-0.392399152	0.087027814	-0.198295858	0.401988772	0.006711725	0.977595796	0.018502112	0.938287594	-0.163187617	0.491807745	0.241944541	0.304086123	-0.161169905	0.497250268	-0.341998847	0.139966486	-0.19544398	0.408928463	0.643397541	0.002209171	0.230412041	0.328410896	-0.302718343	0.194520684	-0.150023389	0.527835546	0.218971395	0.353645559	0.304411672	0.191912156	-0.177223318	0.454773033	-0.162560104	0.493497247	-0.523910357	0.017738631	-0.261005677	0.266353425
Mrot04488	darkorange	0.126357084	0.595532302	0.201639783	0.393934633	-0.04730504	0.843011515	-0.038979912	0.870392313	-0.079473661	0.739089538	-0.1967239	0.405805915	NA	NA	-0.125567518	0.597851663	-0.056692882	0.812343778	-0.057616565	0.809339766	-0.008013507	0.973251724	-0.043589783	0.855211209	0.131512626	0.58048107	-0.088630575	0.710206553	-0.039498701	0.868681572	-0.073315167	0.758708492	0.176060157	0.457786399	-0.223335591	0.34389056	-0.059683914	0.802625657	0.947507165	2.37E-10	-0.094208231	0.69279521	-0.034803007	0.884185525	0.214257386	0.364359868	-0.165001994	0.48693877	-0.175411188	0.459472101	-0.051523327	0.829201798	-0.172138208	0.468021882	-0.147830997	0.533952546	-0.210445385	0.373157937
Mrot11196	darkorange	0.12108987	0.611075028	6.94E-18	1	-0.049699201	0.835167895	-0.066519597	0.780522481	-0.08982627	0.706462045	-0.048612862	0.83872509	NA	NA	-0.114811236	0.629813216	0.285330091	0.222684548	0.017505623	0.941605722	-0.167072554	0.481411546	-0.070750988	0.766919937	0.633594897	0.002705492	-0.089539232	0.70736036	-0.093937721	0.693636309	-0.060734029	0.799220272	-0.059232349	0.80409108	-0.292437458	0.210867869	-0.075347111	0.752219029	0.650829379	0.001885754	-0.066542695	0.780448057	-0.161397961	0.496633651	-0.03160802	0.894758099	-0.213266486	0.366635375	-0.157558808	0.507063368	-0.095503543	0.688772497	-0.209371523	0.375657908	-0.309203647	0.184657968	-0.41597397	0.068121367
Mrot11226	darkorange	0.113677923	0.633219273	0.450263637	0.046352362	-0.093398686	0.695313363	0.030151027	0.899585241	-0.15967106	0.501312098	-0.318380945	0.171287855	NA	NA	-0.081179496	0.733682077	0.099405149	0.676704583	-0.125606733	0.597736378	0.076133888	0.74971055	0.44003529	0.052188911	-0.139635214	0.557104879	-0.124452554	0.601133248	-0.026527151	0.911605828	-0.135321754	0.569466468	0.297782973	0.202258652	-0.138611804	0.560026948	0.115905192	0.626532251	0.658473713	0.001595432	-0.471783604	0.035718827	0.058733431	0.805710907	0.086726228	0.716183516	-0.234779593	0.319066672	-0.268062369	0.253167992	0.249681132	0.288398727	-0.153926267	0.517027595	-0.003756187	0.987460553	-0.095323692	0.689330566
Mrot10762	darkorange	0.112036901	0.638163804	0.286404377	0.220871255	-0.03511066	0.883168432	-0.068024549	0.775677291	-0.058483987	0.806521056	-0.235922776	0.31664741	NA	NA	-0.149304124	0.529838763	-0.034316893	0.885792962	-0.080280177	0.736531413	0.111382202	0.64014059	-0.022695097	0.924337042	-0.071524118	0.764441524	-0.116608577	0.624426234	-0.03158914	0.894820628	-0.094318737	0.692451713	0.019092167	0.936323274	-0.128359908	0.58966589	-0.051387722	0.82964501	0.828859383	6.31E-06	-0.085948713	0.718628414	0.098680059	0.678941705	0.57513847	0.007977974	-0.148328037	0.532562891	-0.154026529	0.516751334	-0.01531112	0.948916218	-0.08282896	0.728464768	0.037813827	0.87423957	-0.060826245	0.798921393
Mrot09578	darkorange	-0.109286727	0.646483281	0.084794622	0.722262308	0.396385756	0.08358614	-0.189601787	0.423346105	-0.096170327	0.686704863	0.106445156	0.655121871	NA	NA	-0.145140737	0.541503045	-0.13504105	0.570275039	0.244693458	0.298454	-0.21603507	0.360297866	-0.064632644	0.786608522	-0.014800806	0.950616798	-0.153130686	0.519222205	0.104285628	0.661715396	-0.096471876	0.685770488	-0.080649788	0.735359963	-0.217802646	0.356284837	-0.101757095	0.669466126	0.750738436	0.000136812	-0.006714147	0.977587712	0.182578686	0.441031756	-0.031495223	0.89513168	0.011799581	0.960622069	0.052640454	0.82555247	0.164319551	0.488767346	0.204677871	0.3866952	-0.133559268	0.574551595	-0.282990808	0.226666633
Mrot02742	darkorange	0.107958379	0.650516221	0.146176337	0.538590769	0.296263374	0.204681839	-0.043919128	0.854128425	-0.064132525	0.788223582	-0.083587995	0.726067754	NA	NA	-0.098003835	0.681030393	-0.060720028	0.799265654	-0.06371975	0.789557207	-0.048932248	0.83767895	-0.038084441	0.87334649	-0.063001949	0.791877674	-0.071286052	0.765204454	-0.026273856	0.912446744	-0.052625137	0.825602485	-0.042273221	0.859542113	-0.241554317	0.304890825	-0.077498882	0.74536429	0.913279889	1.92E-08	-0.098292681	0.680137946	0.199696517	0.39860424	-0.000626395	0.997908803	-0.04690698	0.844317016	-0.066035422	0.782082945	-0.033161072	0.889616631	0.109041782	0.647226241	-0.086794168	0.715970004	-0.202315758	0.392317412
Mrot00023	darkorange	0.107843621	0.650865074	0.231915632	0.325175895	-0.09295954	0.696680648	-0.064622394	0.786641615	0.189832366	0.422771976	-0.130255389	0.584136436	NA	NA	-0.155033849	0.51397966	-0.050277733	0.83327476	-0.112903863	0.635549728	-0.021767153	0.927422729	-0.07262685	0.760910333	-0.094829397	0.690865127	-0.094611933	0.691540622	-0.043588888	0.85521415	-0.090016822	0.705865896	0.509105269	0.021870872	-0.003000658	0.989982632	-0.08763045	0.713343529	0.779605278	5.07E-05	-0.132190391	0.57851457	-0.102580391	0.666938892	-0.017290351	0.942322663	0.070758526	0.76689576	-0.168527704	0.477545879	0.203849452	0.388661833	-0.095804373	0.687839389	-0.075086394	0.753050802	0.025697251	0.914361346
Mrot08651	darkorange	0.106726289	0.654265299	0.253570779	0.280703814	-0.182894806	0.440227488	0.014243279	0.952474946	0.272986434	0.244218007	-0.153718058	0.517601514	NA	NA	0.042977912	0.857223505	-0.069858625	0.76978328	-0.113120979	0.634895725	-0.054241323	0.820328919	-0.175836921	0.458365898	-0.105355298	0.658446416	-0.176629724	0.45630956	0.112067451	0.638071617	-0.185114786	0.43460117	0.366920838	0.111531478	-0.057208221	0.810667473	-0.092558405	0.697930372	0.718110772	0.000362798	-0.040240249	0.866237243	-0.006842612	0.977158995	-0.122583204	0.606651757	-0.005473862	0.981727134	-0.258718039	0.27071879	0.169145411	0.475909622	-0.031787027	0.894165277	-0.071332458	0.765055722	-0.032357175	0.892277464
Mrot11757	darkorange	-0.10031433	0.673903167	0.248030535	0.29170298	0.175899901	0.45820237	-0.047665196	0.841830664	0.126081493	0.596341429	0.117187297	0.622695578	NA	NA	0.13500856	0.57036866	-0.031778731	0.89419275	0.136905532	0.564913775	-0.028130783	0.906284064	0.000683457	0.997718302	-0.041219389	0.863011545	-0.276810859	0.237408598	0.168683678	0.477132452	-0.269227122	0.251032349	0.388388416	0.090594604	0.152037331	0.522245374	-0.241325811	0.305362638	0.562117883	0.009890313	-0.276136856	0.238599672	0.136913246	0.56489164	0.417463841	0.067039956	0.121548016	0.609716605	0.121776455	0.609039732	-0.198046229	0.40259362	0.244731723	0.298376053	0.161185128	0.497209097	0.042582547	0.858524218
Mrot05491	darkorange	-0.097060665	0.683947345	-0.24772232	0.292322547	-0.036449263	0.878745115	-0.173616139	0.464151251	-0.17651645	0.456603076	-0.043161206	0.856620605	NA	NA	-0.197929876	0.402875713	-0.067508989	0.777336247	-0.044496851	0.852229665	-0.100232731	0.674154426	-0.11124913	0.640542669	0.546413892	0.012675816	-0.066881113	0.779357861	0.017117787	0.942897399	0.440525144	0.051897198	0.123437999	0.604125748	-0.220755023	0.349639598	-0.024408288	0.918642949	0.557794704	0.010601952	-0.181354642	0.444153189	-0.132884531	0.576503527	-0.013446031	0.955132457	-0.134874214	0.570755849	-0.100132241	0.674463901	-0.195284875	0.409317533	-0.173380054	0.464768453	-0.247033699	0.293709711	-0.304160323	0.192297859
Mrot12628	darkorange	-0.09468002	0.691329101	0.125498462	0.598054692	0.054808297	0.818480646	-0.073584458	0.757847547	-0.01068831	0.964328261	-0.064119544	0.788265516	NA	NA	0.317352895	0.172751673	-0.14814391	0.533077488	0.032600457	0.8914721	-0.164498756	0.488286846	0.05646899	0.813072308	0.289433528	0.215810527	-0.413235273	0.070143321	0.091506223	0.701211971	-0.079799184	0.738056719	-0.030850313	0.897268013	-0.272895462	0.244381492	-0.402945229	0.078143852	0.573973807	0.008135646	-0.079046786	0.740444582	0.018877711	0.937037165	0.235931359	0.316629287	-0.204841106	0.386308342	0.2006458	0.396319349	0.068692098	0.773530662	-0.085544697	0.719899885	-0.206278761	0.382910511	-0.322266016	0.16583266
Mrot02762	darkorange	0.088187797	0.711594814	0.351331668	0.128778552	0.080204738	0.736770579	0.277559436	0.236090247	-0.024380421	0.918735537	-0.265802921	0.257343692	NA	NA	-0.366448314	0.112028389	0.18659572	0.430869102	-0.134930431	0.570593818	-0.053879168	0.821509985	-0.176392886	0.456923363	-0.084062509	0.724570493	-0.178179941	0.452302412	-0.288477713	0.217399069	-0.140333999	0.555113597	0.259982173	0.268301013	-0.17186352	0.468743072	-0.224060461	0.342285664	0.563487338	0.009673167	-0.004918535	0.983580677	0.075432299	0.751947306	0.249065787	0.289627852	0.017629836	0.941192064	-0.030561302	0.898225615	0.431697813	0.057348395	-0.047474167	0.842456954	-0.071166495	0.765587678	0.049980463	0.83424741
Mrot05056	darkorange	-0.085514225	0.719995812	0.361442602	0.117390722	0.320154762	0.168782144	-0.094868196	0.690744632	0.060178075	0.801022727	0.013550274	0.954784952	NA	NA	0.232568675	0.323776786	0.036587875	0.878287278	0.05079791	0.831573333	-0.14137861	0.552142779	0.060355107	0.800448668	-0.149951619	0.528035272	-0.159501197	0.501773434	0.029025378	0.903316943	0.064154231	0.788153471	0.401211589	0.07955587	-0.129597734	0.586052432	-0.065271075	0.784548019	0.714547364	0.000400368	-0.296660113	0.204047337	-0.151793363	0.52292108	-0.08153315	0.732562503	0.096803676	0.684742887	-0.208710272	0.377202004	-0.031156693	0.896253011	-0.088120962	0.71180444	-0.221509961	0.347951998	-0.15043913	0.52667928
Mrot08304	darkorange	0.078838014	0.741107559	0.173634793	0.464102503	0.204773202	0.386469244	-0.093371741	0.695397232	-0.152971252	0.51966253	0.250690644	0.286389243	NA	NA	-0.218154981	0.355488	-0.105343896	0.658481231	0.392438014	0.086993768	-0.057373157	0.810131132	-0.143959699	0.54483306	-0.043717241	0.854792135	-0.166022117	0.484211712	-0.097768323	0.681758358	-0.220774738	0.349595469	0.180750601	0.445697789	0.02582026	0.913952859	0.42172012	0.064021633	0.624048716	0.003274844	-0.147369777	0.535243547	-0.034835608	0.884077741	0.220383024	0.350472915	-0.02620956	0.912660213	0.023284681	0.922377043	-0.134333646	0.57231494	0.10609095	0.656201674	0.022018035	0.926588372	-0.306000593	0.189485932
Mrot03395	darkorange	-0.074692589	0.754307663	0.530954782	0.016005277	0.142777486	0.548175664	-0.097947999	0.681202958	-0.016157283	0.946096917	-0.080571542	0.73560791	NA	NA	0.375137109	0.103143284	0.081518981	0.732607347	-0.215097072	0.362437942	-0.101458004	0.670385085	-0.216909812	0.358308659	-0.23793567	0.312414436	-0.060362043	0.800426179	0.28774513	0.218621792	-0.200456634	0.396774088	0.421065334	0.064479175	-0.091590285	0.700949606	-0.14145208	0.551934105	0.610287004	0.004267964	-0.02899522	0.903416948	-0.173651548	0.464058719	0.031564617	0.894901847	0.104770619	0.660232499	-0.174062762	0.462984782	-0.107665176	0.65140767	-0.146786316	0.536878773	-0.18835332	0.426461956	-0.021441701	0.92850519
Mrot11987	darkorange	0.073674609	0.757559389	0.334611094	0.149294261	0.216710135	0.358762179	-0.033784306	0.88755456	0.137299372	0.56378414	-0.036969191	0.877027975	NA	NA	0.626285419	0.003133245	-0.038282446	0.872693128	-0.089222785	0.708351148	-0.254371849	0.27913503	-0.034238889	0.886050937	-0.121869974	0.608762721	-0.110367047	0.643210347	-0.120333605	0.613320061	-0.045631125	0.848504011	-0.10101108	0.671759095	-0.410828315	0.071957192	-0.078899016	0.740913822	0.645322715	0.00212125	-0.061432713	0.796956458	-0.197511232	0.403891591	-0.107215004	0.652777248	-0.102811764	0.666229274	-0.049877037	0.834585867	0.018431763	0.938521811	-0.241145349	0.305735564	-0.435894178	0.054705273	-0.404921847	0.076556758
Mrot03124	darkorange	0.060404986	0.800286942	0.367497684	0.110927016	0.471377281	0.035900179	-0.056582814	0.812701914	0.0136888	0.954323171	0.032712292	0.891101919	NA	NA	0.323774358	0.163747279	0.016603115	0.944611713	-0.068201939	0.775106708	-0.210755367	0.372438047	-0.07904888	0.740437931	-0.108563003	0.648679382	-0.091309755	0.701825291	-0.084872738	0.722016161	-0.063492565	0.790291454	-0.073521695	0.75804818	-0.325499199	0.161384783	-0.104617192	0.660701482	0.786112188	3.97E-05	-0.050029056	0.834088402	-0.158115629	0.505544181	-0.051060358	0.830715174	0.047325245	0.842945258	-0.016597165	0.944631533	0.0185432	0.938150797	-0.139327939	0.557981505	-0.365027573	0.113532056	-0.302381692	0.195042105
Mrot12233	darkorange	0.059864784	0.802038875	0.063436148	0.790473818	0.006225268	0.979219273	0.299395021	0.199709004	-0.066028108	0.782106525	-0.035711903	0.88118125	NA	NA	0.14182786	0.550867334	-0.153874757	0.517169552	0.392185698	0.087214991	-0.084635206	0.722764713	0.041340209	0.862613657	-0.170424634	0.472530012	0.156497309	0.509965541	-0.000527675	0.998238373	-0.075866443	0.750562972	0.066901281	0.779292905	-0.207025403	0.381152485	0.059352471	0.803701198	0.627627336	0.003050762	-0.295360123	0.206131282	-0.15092321	0.525334438	-0.242552798	0.302834375	-0.078246291	0.742987599	-0.237818372	0.312660167	-0.052865651	0.824817234	-0.166530257	0.482856147	-0.230334609	0.328578007	-0.234393196	0.319886876
Mrot12993	darkorange	-0.057844688	0.808598252	0.255918637	0.276121309	0.5412953	0.013709596	-0.125149391	0.599081431	-0.000654048	0.997816482	0.13488564	0.570722915	NA	NA	0.121761274	0.609084704	-0.0928601	0.69699038	-0.024764557	0.917459294	-0.351837545	0.128190839	-0.206563353	0.382239882	-0.105508263	0.657979432	-0.07281134	0.760319997	-0.008091511	0.972991445	0.272666127	0.24479394	0.047011234	0.843975062	-0.296764144	0.203881179	-0.096207372	0.686590053	0.707777998	0.000480908	0.127535378	0.592078049	-0.275051176	0.240526333	-0.11562931	0.627359038	0.241751641	0.304483749	0.026790793	0.910730658	-0.011162347	0.962747212	-0.145062392	0.541723656	-0.470267888	0.03639898	-0.207546046	0.379929272
Mrot06824	darkorange	0.054505828	0.819466547	0.221403721	0.348189202	-0.119596945	0.61551009	-0.087588197	0.713476156	0.117303512	0.622348267	-0.159659136	0.501344477	NA	NA	-0.128829458	0.588294075	-0.08154578	0.732522529	-0.151398415	0.524015818	0.065067516	0.785204846	0.153347734	0.51862304	-0.094439068	0.692077741	-0.110963791	0.641405157	0.193605992	0.413435262	-0.127733552	0.591497913	0.639054584	0.002418741	0.10558043	0.657759157	-0.110411301	0.643076409	0.63930441	0.002406252	-0.158017865	0.505810754	0.141757509	0.551066977	-0.033777732	0.887576308	0.038792809	0.871009435	-0.20288666	0.390954439	-0.099674767	0.675873395	0.101237325	0.671063407	0.131750377	0.579790921	0.154517204	0.515400341
Mrot00966	darkorange	0.054153036	0.820616808	-0.109985336	0.644366058	-0.024081013	0.919730417	-0.103409099	0.664398525	-0.089325589	0.708029222	-0.029255127	0.902555128	NA	NA	0.293792257	0.20866337	-0.110047554	0.644177626	-0.120304153	0.613407559	-0.28997881	0.214907711	-0.168707898	0.477068269	-0.136075925	0.567296548	0.29141299	0.212545044	-0.066774944	0.779699838	0.313978641	0.177616172	-0.090515295	0.70430719	-0.371029857	0.107277177	-0.133577688	0.574498349	0.693302784	0.000700219	-0.136371895	0.566445967	-0.269728202	0.250117134	-0.095696164	0.68817498	0.00382953	0.987215728	0.21069739	0.372572629	-0.106981213	0.653488942	-0.277103321	0.236892966	-0.471020564	0.036059981	-0.29081262	0.213531997
Mrot06827	darkorange	-0.052337911	0.826540453	-0.292321702	0.211056936	-0.161401411	0.496624325	-0.163803613	0.490152015	-0.039005667	0.870307371	-0.295261166	0.206290492	NA	NA	-0.039941373	0.867222274	-0.183512768	0.438657505	-0.216388575	0.359493219	0.098914958	0.678216686	-0.199965123	0.397956981	-0.045136668	0.850127739	0.1384481	0.560494987	-0.106464882	0.655061753	0.580104099	0.007333472	-0.007876487	0.973708929	-0.278517319	0.234410189	-0.049960127	0.834313955	0.545627147	0.012830481	-0.209474792	0.375417087	-0.037531825	0.875170389	-0.156337882	0.510402103	-0.159387624	0.502082002	-0.265091691	0.258667101	0.102743263	0.666439338	-0.236029766	0.316421557	-0.191767674	0.417969617	-0.168257822	0.478261658
Mrot11841	darkorange	0.051575677	0.82903071	0.090373149	0.704751561	-0.046834843	0.844553645	-0.106253122	0.655707206	0.188949842	0.42497167	-0.135841806	0.567969776	NA	NA	-0.135087806	0.570140324	-0.104025682	0.6625107	-0.030860995	0.897232623	-0.083348662	0.726823297	-0.110113871	0.643976805	-0.109768855	0.645021851	-0.108035024	0.650283266	0.082547172	0.729355264	0.19050235	0.421106117	-0.09093266	0.703002977	-0.149836303	0.528356258	-0.130005373	0.584864512	0.861762053	1.05E-06	-0.118489105	0.618809498	0.007964193	0.973416273	0.203468942	0.38956701	0.023608295	0.921301407	-0.181992666	0.442524728	0.218825722	0.353973902	-0.048694623	0.838457257	-0.123170972	0.604914378	-0.052716986	0.82530259
Mrot00553	darkorange	0.050251891	0.833359305	0.153093109	0.519325968	-0.078286873	0.742858614	-0.06674608	0.779792815	-0.072647765	0.760843404	-0.357786017	0.121422408	NA	NA	0.122375531	0.607266102	-0.104812009	0.660106	-0.119348654	0.616248944	-0.109988717	0.644355819	-0.089591937	0.707195388	-0.101151665	0.671326777	-0.085208759	0.720957648	-0.093812432	0.694025987	-0.0924892	0.698146057	-0.103447272	0.664281591	-0.521844177	0.01827453	-0.113244506	0.634523749	0.736809382	0.000211016	0.148856569	0.531087025	0.264796779	0.259217114	-0.065942313	0.782383123	-0.376078277	0.102212536	-0.194146433	0.412107305	0.190010154	0.422329577	-0.063936701	0.788856195	-0.225111146	0.339967181	-0.388681332	0.090330535
Mrot03857	darkorange	0.050251891	0.833359305	-0.102062073	0.66852955	-0.056413157	0.813254004	-0.093476206	0.695072097	-0.113414655	0.634011521	-0.030983445	0.896826944	NA	NA	-0.122659976	0.60642471	0.46315979	0.03972405	-0.022623589	0.924574791	-0.235004017	0.318590865	-0.115237996	0.628532491	0.446447444	0.048468124	0.460523988	0.041015119	-0.094931968	0.690546593	-0.072826489	0.760271531	-0.101959503	0.668844487	-0.267112678	0.254917837	-0.10346496	0.664227411	0.454970752	0.043841273	-0.089692957	0.706879215	-0.218962596	0.353665387	-0.096384422	0.686041427	-0.041760624	0.861229384	-0.168717377	0.477043153	-0.135594966	0.56867996	-0.208633952	0.377380449	-0.352953187	0.126901457	-0.251867163	0.284058255
Mrot07183	darkorange	0.049040824	0.837323374	0.298807152	0.200636292	-0.118723141	0.618111896	-0.066896724	0.779307582	-0.111359985	0.640207713	-0.26539192	0.25810793	NA	NA	-0.178172672	0.452321161	-0.072989594	0.759749737	-0.137539085	0.56309707	-0.039496483	0.868688883	-0.092639099	0.697678913	-0.109406175	0.646121093	-0.111098547	0.640997778	-0.061292918	0.797409286	-0.10576945	0.657182341	0.356614345	0.122734944	-0.237593486	0.313131611	0.124518397	0.600939251	0.786555785	3.91E-05	-0.140243468	0.555371398	0.026700581	0.91103011	-0.038654488	0.871465703	-0.196349649	0.406717607	-0.225115772	0.339956995	0.350701502	0.129513332	-0.13584367	0.567964414	-0.132397163	0.577915202	-0.220640813	0.349895318
Mrot11461	darkorange	-0.047088161	0.843722756	0.414424863	0.069259607	0.100120161	0.674501106	0.144060896	0.544547364	-0.255821944	0.276309107	-0.122504098	0.606885741	NA	NA	-0.272560751	0.244983603	0.138168208	0.56129562	0.148195688	0.532932758	-0.137345431	0.563652095	0.128973114	0.587874649	0.13369053	0.574172201	0.081798867	0.731721655	0.127408878	0.592448488	-0.226766529	0.336333068	-0.204670199	0.386713387	-0.219526628	0.352395696	0.137586768	0.562960443	0.48609534	0.029773276	-0.231277294	0.326546969	-0.197179902	0.404696587	0.152713621	0.520374429	-0.091564505	0.701030063	-0.299401836	0.199698271	0.496659097	0.025906228	-0.267605255	0.254009286	-0.236122173	0.316226566	-0.162263737	0.494296163
Mrot06896	darkorange	0.04468152	0.851622892	0.170820885	0.471485604	0.211387938	0.370971433	-0.198938226	0.400434611	0.049746207	0.835014047	0.154853791	0.514474576	NA	NA	-0.096505441	0.685666512	0.026252139	0.912518844	0.275702526	0.239369241	-0.340333519	0.142032418	0.078454029	0.742327406	-0.008903984	0.970280595	-0.123038562	0.60530559	-0.034215077	0.88612969	0.104656954	0.660579927	0.001932567	0.993548248	-0.202916413	0.39088348	0.094471638	0.691976531	0.853428096	1.72E-06	-0.16095449	0.497833049	-0.119331316	0.61630055	0.070490628	0.76775506	0.05431592	0.82008569	-0.036812599	0.87754509	0.039480307	0.868742218	-0.008713556	0.97091594	-0.286703197	0.220368599	-0.31151755	0.181222414
Mrot06839	darkorange	-0.044188975	0.853241442	0.315264398	0.175751697	0.092553455	0.697945799	-0.041898173	0.860776568	-0.147789738	0.534067976	-0.194327345	0.411663291	NA	NA	-0.018952826	0.936787113	0.159820449	0.500906539	-0.050471064	0.832642315	-0.258984467	0.270208089	-0.169576407	0.474769615	-0.057650104	0.809230738	0.21994773	0.351449477	-0.007582783	0.974688985	-0.078286755	0.742858991	0.05102421	0.83083336	-0.412680033	0.070558674	-0.079855715	0.737877401	0.802627766	2.06E-05	-0.07301854	0.759657147	-0.226987515	0.335849666	-0.12638882	0.595439156	-0.045149223	0.8500865	-0.269799931	0.249986297	0.355744863	0.123715481	-0.312366119	0.179973444	-0.454794313	0.043933464	-0.267248367	0.254667356
Mrot08016	darkorange	-0.04108713	0.863447142	0.434310758	0.055691476	0.354562572	0.125057722	-0.075138097	0.752885832	0.139626253	0.557130436	0.127319434	0.592710475	NA	NA	-0.210009652	0.374171193	-0.182592859	0.44099568	0.031995133	0.893476154	-0.092041515	0.699541835	-0.033323893	0.889077846	-0.104120003	0.662222083	-0.17131461	0.47018591	0.358373029	0.120768606	-0.225092349	0.340008578	0.350858637	0.129329832	0.150072296	0.527699464	-0.009161712	0.969420739	0.564357384	0.009537234	0.13678115	0.56527074	-0.035902855	0.880550272	0.011235638	0.962502779	0.315197002	0.175849096	-0.184664538	0.4357392	0.049199193	0.836804784	0.132120672	0.578716723	0.0158819	0.947014392	0.185075785	0.434699685
Mrot00030	darkorange	-0.04036329	0.865831782	-0.163956459	0.489741608	-0.010074927	0.966374257	-0.065518209	0.783750777	-0.095741223	0.688035229	0.05402896	0.821021436	NA	NA	-0.094430843	0.6921033	-0.070434005	0.767936713	0.386101363	0.092675963	-0.174822721	0.46100339	-0.055945452	0.814776434	0.66217262	0.001469028	-0.090492483	0.704378497	-0.074301844	0.755555351	-0.084565928	0.722983079	-0.049521748	0.835748753	-0.298564375	0.201020078	-0.061290171	0.797418183	0.646664711	0.002061708	-0.056003865	0.814586258	-0.149026731	0.530612273	-0.009629954	0.967858633	-0.264046409	0.260619895	-0.13399899	0.573281073	-0.080001037	0.737416494	-0.175027056	0.460471383	-0.305207788	0.190693922	-0.522860026	0.018009459
Mrot01916	darkorange	-0.040218819	0.866307865	0.162891927	0.4926035	0.155368267	0.513061063	-0.098248287	0.680275083	-0.122952312	0.605560475	-0.261551204	0.265319003	NA	NA	-0.130811853	0.582517333	-0.038191026	0.87299478	0.018219875	0.939227294	-0.087097653	0.715016505	0.185313447	0.43409954	0.256576945	0.274844855	-0.156946465	0.508736565	-0.203553471	0.389365828	-0.040189184	0.866405529	0.14619366	0.538542114	-0.40666295	0.075178758	-0.221219051	0.348601742	0.835157457	4.62E-06	-0.044552357	0.852047279	0.198376206	0.401794195	0.201352854	0.394622203	-0.284457011	0.224165376	-0.16385651	0.490009963	0.047716107	0.841663765	-0.057287874	0.810408447	-0.177054367	0.455210094	-0.324371996	0.162926021
Mrot03302	darkorange	-0.040092766	0.866723291	0.126667011	0.594622914	0.149537307	0.529188942	-0.202140367	0.392736667	-0.012152441	0.959445409	0.166784776	0.482177877	NA	NA	-0.004060166	0.986445853	-0.087893737	0.712517276	0.468209483	0.037338738	-0.085946447	0.718635543	0.0128218	0.957213557	-0.182944832	0.440100284	-0.214062913	0.36480582	0.064770966	0.786161978	0.186187776	0.431895454	-0.067964131	0.775871655	-0.038708498	0.871287541	0.20917224	0.376122882	0.610555501	0.004246448	-0.21120319	0.37139943	-0.137904202	0.562051272	0.266070134	0.256847591	0.006264295	0.979089023	-0.152142932	0.52195302	-0.062750462	0.792691066	-0.040719453	0.864658286	-0.097189992	0.683547118	-0.237733313	0.312838431
Mrot05239	darkorange	0.039420826	0.868938333	0.120096115	0.614025755	-0.029363121	0.902197066	-0.052004646	0.827629051	-0.090178788	0.70535931	-0.109302493	0.646435472	NA	NA	-0.128317752	0.589789116	-0.065917546	0.782462975	0.340994881	0.141209417	0.03570326	0.881209811	-0.028990981	0.903431005	-0.059061673	0.804645126	-0.100430502	0.673545511	-0.047234494	0.843242854	-0.099105213	0.677629661	-0.034052356	0.886667887	-0.15928961	0.502348373	-0.058931695	0.805067117	0.805144221	1.85E-05	-0.087890858	0.712526307	0.044606052	0.85187085	0.441722668	0.051189304	-0.175252871	0.459883813	-0.162206294	0.494451086	-0.037002237	0.876918856	-0.073952215	0.756672244	-0.035048458	0.883374059	-0.207877594	0.379151476
Mrot07826	darkorange	0.039420826	0.868938333	0.320256308	0.168639465	-0.091960088	0.699795804	-0.040471584	0.865474944	-0.084908049	0.721904903	-0.341039944	0.141153463	NA	NA	-0.160002594	0.500412269	-0.06833918	0.774665342	-0.108289207	0.64951093	0.051506212	0.829257733	-0.043964702	0.853978614	-0.07844762	0.742347772	-0.103232685	0.664939019	-0.065829901	0.782745569	-0.075756721	0.75091277	-0.02812341	0.906308521	-0.261154551	0.26607088	-0.070511688	0.7676875	0.813305891	1.30E-05	-0.114712168	0.630110672	0.009038815	0.969830758	0.420587389	0.064814699	-0.215493115	0.361533469	-0.21140285	0.370936897	0.402373934	0.078607087	-0.234258149	0.320173838	-0.10786939	0.650786733	-0.138818273	0.559436886
Mrot07439	darkorange	0.038604572	0.871630369	0.313625024	0.178131301	-0.088254426	0.711385854	-0.048517341	0.839038014	-0.075618507	0.751353467	-0.218559876	0.354573563	NA	NA	-0.099668345	0.675893187	-0.057124553	0.810939576	-0.100882135	0.672155708	-0.084017983	0.72471095	-0.088016946	0.712130725	-0.076521112	0.74847685	-0.090891949	0.70313016	0.228335717	0.332909358	-0.066551955	0.780418221	-0.049278648	0.836544625	-0.219745327	0.351904095	-0.077917917	0.744031523	0.797127742	2.58E-05	-0.108591348	0.648593316	-0.17309619	0.465511112	-0.025410213	0.915314618	-0.073811762	0.757121052	-0.203964336	0.388388773	0.514207905	0.020368386	-0.276790789	0.23744401	-0.251208979	0.285360836	-0.132947988	0.576319834
Mrot00591	darkorange	-0.037621099	0.874875701	0.54378252	0.013199095	0.11578911	0.626880084	-0.04945485	0.835967751	-0.11050744	0.642785475	-0.182135157	0.442161468	NA	NA	0.267784709	0.253678799	0.085762635	0.719213927	-0.019628469	0.934538207	-0.175126546	0.460212463	0.072170054	0.762372547	-0.122560725	0.606718242	-0.162131361	0.494653212	0.089414279	0.707751531	-0.046671412	0.845089787	0.211903632	0.369778223	-0.311054749	0.181906062	-0.109680644	0.645289143	0.820321502	9.46E-06	-0.141285977	0.552405934	-0.156780984	0.509189186	0.253542983	0.280758347	-0.103639839	0.663691828	-0.213963132	0.36503475	-0.013965867	0.953399606	-0.266629383	0.25581127	-0.306036669	0.189431086	-0.222456909	0.34584188
Mrot01994	darkorange	-0.033507432	0.888470559	0.05912556	0.804437727	0.4726415	0.03533827	0.347708435	0.133043895	0.036269768	0.879338045	-0.039292253	0.869362281	NA	NA	-0.17612681	0.457613446	-0.01204504	0.959803543	-0.039275071	0.869418937	0.005487475	0.981681698	-0.082112744	0.730728784	-0.094888969	0.69068012	0.077308018	0.745971575	-0.166806293	0.482120558	0.133058072	0.576001222	0.050365036	0.832989152	-0.06205416	0.794944211	-0.320091799	0.168870654	0.592432825	0.005915549	-0.400292792	0.080311849	0.015119798	0.94955376	0.072675436	0.760754853	0.270526951	0.248662639	0.035882571	0.880617295	0.175018427	0.460493843	0.055128286	0.817437925	-0.062215166	0.794423077	0.137534321	0.56311072
Mrot00375	darkorange	0.033501261	0.888490978	-0.068041382	0.775623144	-0.035302505	0.882534288	-0.054199481	0.820465357	-0.064865596	0.785856521	-0.163539566	0.49086141	NA	NA	-0.063045318	0.791737425	-0.062527462	0.793412495	-0.092234305	0.698940645	-0.165855075	0.48465774	-0.098356266	0.679941541	-0.079479108	0.739072252	-0.054361177	0.819938133	0.001517871	0.994932663	0.698991055	0.000605646	-0.040210967	0.866333741	-0.312990292	0.179058488	-0.082348553	0.729983136	0.688947777	0.000780817	-0.088037159	0.712067316	-0.171304708	0.470211959	-0.031184052	0.896162382	-0.000122507	0.999591013	-0.13055772	0.583256528	-0.070011607	0.769292198	-0.252847977	0.282124006	-0.354915331	0.124656159	-0.145092048	0.541640143
Mrot04533	darkorange	0.033501261	0.888490978	-0.068041382	0.775623144	0.006831257	0.977196889	-0.044955475	0.850722894	-0.067779011	0.776467262	-0.087340524	0.714253735	NA	NA	-0.07424349	0.755741731	-0.06076282	0.799126956	-0.054455935	0.8196292	-0.149285697	0.529890132	-0.084118885	0.724392671	-0.064205083	0.787989218	0.685176588	0.00085682	-0.0063737	0.978723897	-0.050143362	0.833714385	-0.053719892	0.822029533	-0.23376488	0.321223291	-0.0657768	0.782916799	0.668509437	0.001272024	-0.085755018	0.719237899	-0.146448022	0.537827936	-0.044323514	0.852799279	0.071668513	0.763978884	-0.115309642	0.628317579	-0.068585142	0.773874494	-0.173205508	0.465225039	-0.280133547	0.231593024	-0.065476893	0.783884045
Mrot09218	darkorange	0.033501261	0.888490978	-0.068041382	0.775623144	-0.020477041	0.931714376	-0.047612137	0.842004609	-0.078083397	0.743505396	-0.048630268	0.838668069	NA	NA	-0.086749948	0.71610897	-0.065636265	0.783370007	0.045665027	0.848392705	-0.147352402	0.53529221	-0.050748716	0.831734208	0.688320388	0.00079305	-0.076157277	0.749636015	-0.067511979	0.777326623	-0.055235201	0.817089595	-0.031975488	0.893541204	-0.322765395	0.165140225	-0.053516617	0.82269271	0.689839081	0.000763712	-0.056236248	0.813829786	-0.130779745	0.582610702	-0.003154009	0.989470712	-0.258514397	0.271109546	-0.1290979	0.587510415	-0.069790748	0.770001193	-0.210457106	0.373130701	-0.305538803	0.190188929	-0.451365874	0.045754679
Mrot02318	darkorange	0.033501261	0.888490978	0.272165527	0.245695796	-0.055873474	0.815010785	-0.062595001	0.793193982	-0.080066094	0.737210186	-0.003446251	0.988495158	NA	NA	0.017471183	0.941720417	-0.069497776	0.770941959	-0.087749029	0.712971363	-0.065819964	0.782777613	-0.096013778	0.687190115	-0.061849601	0.795606437	-0.079211286	0.739922315	0.710377391	0.00044849	-0.074970564	0.75342042	-0.053426674	0.822986181	0.045460341	0.849064774	-0.061900902	0.795440348	0.678225119	0.001013347	-0.088058147	0.712001476	-0.117166736	0.622757033	-0.010473181	0.965045819	0.11967523	0.615277206	-0.147694013	0.534335827	-0.069717051	0.770237816	-0.05311392	0.82400683	-0.070845373	0.76661725	0.066366888	0.781014563
Mrot07581	darkorange	0.033501261	0.888490978	0.272165527	0.245695796	-0.055873474	0.815010785	-0.062595001	0.793193982	-0.080066094	0.737210186	-0.003446251	0.988495158	NA	NA	0.017471183	0.941720417	-0.069497776	0.770941959	-0.087749029	0.712971363	-0.065819964	0.782777613	-0.096013778	0.687190115	-0.061849601	0.795606437	-0.079211286	0.739922315	0.710377391	0.00044849	-0.074970564	0.75342042	-0.053426674	0.822986181	0.045460341	0.849064774	-0.061900902	0.795440348	0.678225119	0.001013347	-0.088058147	0.712001476	-0.117166736	0.622757033	-0.010473181	0.965045819	0.11967523	0.615277206	-0.147694013	0.534335827	-0.069717051	0.770237816	-0.05311392	0.82400683	-0.070845373	0.76661725	0.066366888	0.781014563
Mrot00927	darkorange	-0.032859414	0.890614961	0.169411303	0.47520616	0.441454836	0.051346983	-0.128427955	0.589467004	-0.013291119	0.955648887	0.19812979	0.402391097	NA	NA	0.147903637	0.53374935	-0.229652488	0.330052309	-0.04518985	0.849953069	-0.269714921	0.250141365	0.081612896	0.732310118	-0.073389048	0.75847226	0.237934607	0.312416663	-0.017594566	0.94130952	-0.011755228	0.960769977	0.191724802	0.418075683	-0.114135549	0.631843066	-0.09030263	0.704972048	0.686804414	0.00082328	-0.17251631	0.467030098	-0.223279451	0.34401504	0.085774205	0.719177515	0.256087973	0.275792617	0.272952895	0.244278271	-0.15237384	0.521314031	-0.059770292	0.802345415	-0.284842192	0.223511281	-0.089845813	0.706400897
Mrot11871	darkorange	-0.032224963	0.892715181	0.00484809	0.983815811	-0.07726905	0.74609558	-0.077848343	0.74425276	-0.116997121	0.623264087	-0.11126564	0.640492779	NA	NA	-0.202921145	0.390872194	0.037869369	0.87405626	0.347848335	0.132877372	-0.106279673	0.655626266	-0.033242841	0.889346046	0.288161375	0.217926503	-0.166685884	0.482441359	-0.071369872	0.764935815	0.05411254	0.820748865	0.090112962	0.705565182	-0.281279944	0.229608173	-0.095839877	0.687729292	0.767538416	7.81E-05	-0.156075263	0.511121629	-0.204467599	0.387193851	-0.082382277	0.729876516	-0.212827909	0.367645102	-0.271855194	0.246255943	0.277604349	0.236011299	-0.283058065	0.2265515	-0.310332747	0.182976087	-0.390805188	0.088432727
Mrot10709	darkorange	-0.026343168	0.912216623	0.142675275	0.548465091	0.298588125	0.200982513	-0.117988969	0.62030133	-0.111783235	0.638929441	0.030310069	0.899058151	NA	NA	-0.06350251	0.79025931	-0.125472542	0.598130906	-0.111229864	0.640600892	-0.289345897	0.215955848	-0.162105078	0.49472412	-0.123687873	0.603388159	0.278003958	0.235309622	0.324608929	0.162601221	0.277330843	0.236492328	-0.117342557	0.622231597	-0.227464485	0.334807696	-0.135237588	0.569708857	0.659310195	0.001566076	0.246885925	0.294007911	-0.256441274	0.275107619	-0.097119126	0.683766416	0.281392647	0.22941364	-0.068022414	0.775684161	-0.145107961	0.541595334	-0.179858018	0.447985332	-0.407355425	0.074635869	0.021267667	0.929084082
Mrot09736	darkorange	-0.025485436	0.915064789	0.517611647	0.019412689	0.280669816	0.230663157	0.117124214	0.622884134	-0.095951547	0.687383045	-0.138311455	0.560885798	NA	NA	0.312583633	0.179654237	0.083773745	0.725481531	-0.069005875	0.772522199	-0.2599291	0.268402247	0.056043951	0.814455756	0.002079528	0.993057636	-0.068252799	0.774943134	-0.124312013	0.601547418	-0.120217132	0.613666116	0.336100762	0.147379446	-0.393461729	0.086100447	-0.145311125	0.541023394	0.696074885	0.000652678	-0.12296342	0.605527647	-0.278558624	0.234337917	-0.102893653	0.665978187	-0.050306782	0.833179727	-0.145349062	0.540916623	0.102600744	0.666876457	-0.339288009	0.143340307	-0.465618331	0.038548398	-0.287770703	0.218579034
Mrot07830	darkorange	-0.025391836	0.915375656	-0.034380708	0.885581918	0.327286919	0.158961088	-0.09850129	0.67949366	-0.112057884	0.638100487	-0.012762083	0.957412661	NA	NA	-0.107703423	0.65129136	-0.10147594	0.670329964	0.083316438	0.726925043	-0.178873607	0.450515265	0.248919454	0.289920619	-0.087085483	0.715054732	0.452546824	0.045120912	-0.026714276	0.91098465	0.283505861	0.22578592	-0.088924585	0.709285218	-0.245202785	0.297417501	-0.134735591	0.571155485	0.661032988	0.001507043	-0.142175104	0.5498824	-0.173503067	0.464446806	-0.080720544	0.735135772	0.156072786	0.511128416	-0.083608235	0.726003871	-0.091778957	0.700360861	-0.172515365	0.467032576	-0.333100192	0.151254016	-0.049047161	0.837302622
Mrot06947	darkorange	-0.017907177	0.940268505	0.127293769	0.592785656	0.124842695	0.59998413	-0.150848777	0.525541118	0.29729836	0.203029342	0.094934288	0.690539389	NA	NA	0.624917336	0.003219236	0.070506199	0.767705106	0.264033794	0.260643519	-0.195820554	0.408008403	0.059576457	0.802974322	-0.139660931	0.557031538	-0.133014987	0.576125911	-0.113356468	0.634186675	-0.127089823	0.593383237	0.066456651	0.780725304	-0.196917201	0.405335464	-0.16873188	0.477004722	0.477146349	0.033391504	-0.168719804	0.477036722	-0.058340562	0.806986963	-0.106036712	0.656367076	-0.065980664	0.782259479	-0.08553984	0.719915172	-0.126340125	0.595582079	-0.009327545	0.968867491	-0.223353335	0.343851224	-0.340444082	0.141894599
Mrot04443	darkorange	0.017646505	0.941136551	0.053760333	0.82189761	0.232416874	0.324101692	-0.160998321	0.497714443	-0.048954273	0.837606819	0.101005703	0.671775632	NA	NA	0.25244788	0.282912042	0.045441553	0.84912647	0.050672404	0.831983779	-0.303744059	0.192937775	0.074910584	0.753611842	0.374415947	0.103860615	-0.286387097	0.220900344	-0.129051727	0.587645177	-0.000857127	0.997138512	0.016704049	0.944275496	-0.321728482	0.166580226	-0.291511306	0.212383708	0.661265797	0.001499211	-0.132364955	0.578008544	-0.172696491	0.466557849	-0.067546761	0.777214674	-0.103407719	0.664402752	0.28896561	0.216587239	0.008358272	0.972101353	-0.14242343	0.549178525	-0.395320285	0.084495946	-0.466283071	0.03823521
Mrot08530	darkorange	-0.017390384	0.941989509	0.070640073	0.767275672	-0.194410619	0.411458998	-0.018080169	0.93969247	-0.066938997	0.779171433	-0.199656064	0.398701768	NA	NA	-0.233503157	0.321780952	-0.199586679	0.398869082	-0.049472862	0.835908786	0.035617245	0.881494061	-0.176133931	0.457594972	0.105625994	0.657620096	-0.216196498	0.359930296	-0.022008514	0.926620033	0.273420678	0.243438595	-0.139940611	0.556234218	-0.172098197	0.468126894	0.138809633	0.559461571	0.583177011	0.006956437	-0.20784032	0.379238875	-0.070862775	0.766561447	0.475458809	0.034110707	-0.198803831	0.400759496	-0.14991255	0.528144013	0.303546702	0.193241668	-0.218981686	0.35362237	-0.082424593	0.72974274	-0.175067802	0.460365332
Mrot04810	darkorange	-0.015601213	0.947949601	-0.047529319	0.842276128	-0.095520294	0.68872053	-0.115119546	0.628887863	-0.158302499	0.50503483	-0.101309632	0.670841123	NA	NA	-0.14463724	0.542921553	0.043159241	0.856627068	0.254221362	0.279429323	0.03445717	0.885329061	-0.098317106	0.680062497	0.404202725	0.077131362	-0.150492583	0.526530699	0.057439158	0.809916532	0.033583904	0.888217549	-0.086217293	0.717783563	-0.194389336	0.411511205	-0.115039929	0.629126774	0.740927616	0.00018616	-0.124617214	0.600648148	-0.079807565	0.738030133	0.292533156	0.210711649	-0.247647435	0.2924732	-0.24027946	0.307528765	-0.123602375	0.603640496	-0.190290889	0.421631516	-0.133683582	0.574192282	-0.321537624	0.166846214
Mrot03066	darkorange	0.005835156	0.980521274	0.333935422	0.150168458	0.024351517	0.918831575	-0.126600812	0.594817107	-0.097612705	0.682239518	-0.170288221	0.47288983	NA	NA	0.162333866	0.49410706	0.276760215	0.237497961	-0.123613244	0.603608414	-0.117595079	0.621477252	-0.085786381	0.719139199	-0.015759404	0.94742252	-0.076745632	0.747761794	-0.012315561	0.958901486	0.065166896	0.784884157	0.416882506	0.067460367	-0.236526808	0.31537358	-0.138044714	0.561649034	0.791423515	3.23E-05	-0.211787376	0.370047026	-0.224701901	0.340869142	-0.007965006	0.973413559	-0.05069736	0.831902162	-0.233898778	0.320938215	-0.082076992	0.730841855	-0.276372905	0.238182097	-0.303758928	0.192914892	-0.207135844	0.380892827
Mrot00464	darkorange	0.005458616	0.981778019	0.266076042	0.25683663	0.376790239	0.101512522	-0.114657176	0.630275808	-0.142090919	0.550121112	0.124043264	0.602339742	NA	NA	-0.124251386	0.60172612	-0.114034848	0.632145802	-0.140263069	0.555315576	0.003226053	0.989230216	-0.091820755	0.700230455	-0.128515264	0.589211861	-0.166912037	0.481838915	0.13642294	0.566299328	-0.134964812	0.570494732	0.174157299	0.462738066	0.111118853	0.6409364	-0.123297638	0.604540234	0.635651765	0.002594309	-0.159233313	0.502501401	0.062211767	0.79443408	0.42770893	0.059949663	0.210770829	0.372402158	0.3585341	0.12058965	-0.067772224	0.776489101	0.163928263	0.489817305	0.100877296	0.672170593	0.080908287	0.734541006
Mrot09310	darkorange2	0.415173277	0.068707926	0.073323558	0.758681661	-0.079900269	0.737736082	-0.12634926	0.595555269	-0.129907469	0.585149726	0.253757778	0.280337114	NA	NA	-0.148564589	0.531902112	-0.13432604	0.57233689	-0.077238031	0.746194294	-0.159172739	0.502666081	0.236139665	0.316189664	0.265342185	0.258200507	-0.151822138	0.522841363	-0.140774817	0.553859065	-0.118482568	0.618828986	-0.135474652	0.569026253	-0.02938755	0.902116069	0.699833043	0.000592614	0.280606523	0.230772779	-0.118469377	0.618868317	-0.15797224	0.505935181	-0.103523393	0.664048437	-0.176391506	0.456926941	0.28568154	0.222090268	-0.099356885	0.676853411	-0.049585395	0.835540409	-0.096245391	0.686472228	-0.402196505	0.078751369
Mrot09678	darkorange2	0.405058192	0.076448173	0.268741179	0.251921954	-0.275804762	0.239187951	0.018918712	0.936900675	0.058343461	0.806977546	0.059518728	0.803161649	NA	NA	-0.204963569	0.386018253	0.051323063	0.829856359	-0.136007145	0.567494294	0.281173368	0.229792229	0.012232649	0.959177952	-0.137597427	0.562929903	-0.210061612	0.374050284	-0.151930972	0.5225399	-0.217612083	0.356716241	-0.02177886	0.927383791	0.303495109	0.193321163	0.824883346	7.64E-06	-0.162049813	0.49487323	-0.109953255	0.644463228	-0.06709553	0.778667334	0.182680804	0.440771866	-0.127953115	0.590855443	-0.156247362	0.510650054	0.031636358	0.89466425	-0.021534259	0.928197328	0.317888186	0.171988422	0.01044973	0.965124041
Mrot06961	darkorange2	0.394504766	0.085197244	0.069673301	0.770378291	-0.09952458	0.676336353	-0.160254862	0.499728103	0.111426608	0.640006436	0.426639409	0.06066208	NA	NA	-0.127912488	0.590974301	-0.02479539	0.917356862	-0.142098346	0.550100051	-0.068102887	0.775425301	-0.179724248	0.448328685	-0.178417664	0.451689535	-0.013965179	0.953401899	-0.008192136	0.972655688	-0.121817972	0.60891675	-0.165816582	0.484760552	0.30728629	0.187537901	0.917449472	1.25E-08	-0.028807872	0.904038238	-0.127945424	0.590877944	-0.114462721	0.630859883	-0.018446856	0.938471559	0.131112876	0.581642265	0.234518077	0.319621654	-0.127196427	0.593070846	0.199377686	0.399373276	0.165358736	0.485984244	-0.097346467	0.683062983
Mrot00036	darkorange2	0.368513866	0.109867939	0.272165527	0.245695796	-0.104517641	0.661005845	-0.104454526	0.661198839	-0.085786205	0.719139755	0.207463992	0.380121905	NA	NA	-0.120292123	0.613443301	0.662779807	0.001449105	-0.098943157	0.678129668	-0.145813141	0.539611317	-0.126701888	0.594520617	-0.136601309	0.565787045	-0.086740472	0.716138748	-0.104108696	0.66225668	-0.063219949	0.791172757	-0.13330991	0.575272624	0.089092237	0.708760024	0.675313694	0.001085722	-0.092265317	0.698843954	-0.06440302	0.787349956	-0.152161416	0.521901856	-0.115909709	0.626518719	0.02492665	0.916920818	-0.035556511	0.881694775	-0.109968441	0.64441723	0.032838875	0.89068294	-0.017885104	0.940342008	-0.165608557	0.485316355
Mrot02577	darkorange2	0.368513866	0.109867939	0.272165527	0.245695796	-0.100499363	0.673333537	-0.091482353	0.701286477	-0.051755053	0.828444539	0.148996273	0.530697235	NA	NA	-0.1105609	0.642623717	-0.103761189	0.663320274	-0.067562372	0.777164429	-0.228453134	0.332654003	-0.131829513	0.579561282	-0.113799953	0.632852183	-0.073212107	0.759038053	-0.125875363	0.596946917	-0.101404808	0.670548577	-0.14649958	0.537683227	-0.115393696	0.628065482	0.690773248	0.000746127	-0.120582203	0.612581712	0.684776936	0.000865228	-0.202280187	0.392402421	-0.111604211	0.639469996	-0.070182651	0.768743237	0.035068466	0.883307916	-0.128904297	0.588075555	-0.138163712	0.561308484	-0.200054482	0.397741781	-0.216783817	0.358594789
Mrot07429	darkorange2	0.368513866	0.109867939	0.272165527	0.245695796	-0.100499363	0.673333537	-0.091482353	0.701286477	-0.051755053	0.828444539	0.148996273	0.530697235	NA	NA	-0.1105609	0.642623717	-0.103761189	0.663320274	-0.067562372	0.777164429	-0.228453134	0.332654003	-0.131829513	0.579561282	-0.113799953	0.632852183	-0.073212107	0.759038053	-0.125875363	0.596946917	-0.101404808	0.670548577	-0.14649958	0.537683227	-0.115393696	0.628065482	0.690773248	0.000746127	-0.120582203	0.612581712	0.684776936	0.000865228	-0.202280187	0.392402421	-0.111604211	0.639469996	-0.070182651	0.768743237	0.035068466	0.883307916	-0.128904297	0.588075555	-0.138163712	0.561308484	-0.200054482	0.397741781	-0.216783817	0.358594789
Mrot09049	darkorange2	0.368513866	0.109867939	0.272165527	0.245695796	-0.096265572	0.68640969	0.662187085	0.001468551	-0.097696193	0.681981365	0.026069374	0.913125669	NA	NA	-0.130728344	0.58276019	-0.094332031	0.692410394	-0.072079045	0.762663961	-0.015001017	0.949949584	-0.109950203	0.644472471	-0.130891843	0.582284748	-0.106770943	0.654129282	-0.105622068	0.657632077	-0.098392271	0.679830337	-0.109398938	0.646143034	-0.000715206	0.997612311	0.702918522	0.000546869	-0.119535885	0.615691754	-0.047122883	0.843608879	-0.030675172	0.897848306	-0.098776583	0.67864375	-0.064957257	0.785560679	-0.064014004	0.788606451	-0.096011694	0.687196576	-0.005608194	0.98127878	0.04366037	0.854979117	-0.04339813	0.855841416
Mrot09773	darkorange2	0.368513866	0.109867939	0.272165527	0.245695796	-0.100499363	0.673333537	-0.091482353	0.701286477	-0.051755053	0.828444539	0.148996273	0.530697235	NA	NA	-0.1105609	0.642623717	-0.103761189	0.663320274	-0.067562372	0.777164429	-0.228453134	0.332654003	-0.131829513	0.579561282	-0.113799953	0.632852183	-0.073212107	0.759038053	-0.125875363	0.596946917	-0.101404808	0.670548577	-0.14649958	0.537683227	-0.115393696	0.628065482	0.690773248	0.000746127	-0.120582203	0.612581712	0.684776936	0.000865228	-0.202280187	0.392402421	-0.111604211	0.639469996	-0.070182651	0.768743237	0.035068466	0.883307916	-0.128904297	0.588075555	-0.138163712	0.561308484	-0.200054482	0.397741781	-0.216783817	0.358594789
Mrot11316	darkorange2	0.368513866	0.109867939	0.272165527	0.245695796	-0.100499363	0.673333537	-0.091482353	0.701286477	-0.051755053	0.828444539	0.148996273	0.530697235	NA	NA	-0.1105609	0.642623717	-0.103761189	0.663320274	-0.067562372	0.777164429	-0.228453134	0.332654003	-0.131829513	0.579561282	-0.113799953	0.632852183	-0.073212107	0.759038053	-0.125875363	0.596946917	-0.101404808	0.670548577	-0.14649958	0.537683227	-0.115393696	0.628065482	0.690773248	0.000746127	-0.120582203	0.612581712	0.684776936	0.000865228	-0.202280187	0.392402421	-0.111604211	0.639469996	-0.070182651	0.768743237	0.035068466	0.883307916	-0.128904297	0.588075555	-0.138163712	0.561308484	-0.200054482	0.397741781	-0.216783817	0.358594789
Mrot06569	darkorange2	0.361009234	0.117863464	0.22315185	0.34429807	-0.1267639	0.594338743	0.589243702	0.006258646	-0.114694836	0.630162715	0.018600432	0.937960256	NA	NA	-0.159779163	0.501018605	-0.1297316	0.585662214	-0.041457648	0.862226936	-0.129637506	0.585936485	-0.13800754	0.561755439	0.197006646	0.405117876	-0.127043353	0.593519432	-0.165487838	0.485639038	-0.13208928	0.578807757	-0.147215787	0.535674901	-0.153816335	0.51733058	0.632091492	0.002789245	-0.154270203	0.516080209	0.290997914	0.21322707	-0.120396487	0.613133266	-0.129985007	0.584923837	-0.165094325	0.486691633	-0.07826643	0.742923588	-0.1514108	0.523981471	-0.134555598	0.571674569	-0.133678184	0.574207882	-0.191305445	0.419113934
Mrot05591	darkorange2	0.347676748	0.133081633	0.042796049	0.857821771	-0.046603997	0.845310961	-0.116191874	0.625673555	0.384335692	0.094306653	0.463744964	0.039441739	NA	NA	-0.087431375	0.713968475	-0.100763744	0.672519932	-0.067455136	0.777509586	-0.13648212	0.566129337	-0.118446031	0.618937925	-0.120990882	0.611368692	-0.075133729	0.752899768	-0.078013217	0.743728512	-0.065806604	0.782820692	-0.121709099	0.609239279	0.312729464	0.179440443	0.882466933	2.63E-07	-0.102329128	0.667709816	-0.081598235	0.732356516	-0.085054743	0.721442759	-0.097827375	0.681575802	0.191304629	0.419115956	0.106264148	0.655673593	-0.082444756	0.729679001	0.267694469	0.253844955	0.150377297	0.526851175	-0.06407427	0.788411763
Mrot02136	darkorange2	0.324899078	0.162204079	0.142675275	0.548465091	-0.160943196	0.497863614	-0.147463393	0.534981391	-0.122008759	0.608351721	0.108896106	0.647668252	NA	NA	-0.16834772	0.478023173	-0.150859757	0.525510629	-0.17039978	0.472595561	-0.238230221	0.311797886	0.171263238	0.470321058	-0.166172943	0.483809156	-0.147648011	0.53446457	-0.166415113	0.483163152	0.25115809	0.285461701	-0.184439611	0.436308303	-0.102744545	0.666435405	0.643209322	0.002217928	-0.148948845	0.53082955	0.246692681	0.294398149	-0.265608476	0.257705076	-0.181636735	0.443432803	-0.069291453	0.771604668	0.270158434	0.249333024	0.24869316	0.29037372	-0.217378132	0.357246277	-0.231232904	0.326642442	-0.19665809	0.405966151
Mrot04006	darkorange2	0.324827586	0.162301871	0.245781	0.296243482	-0.040272441	0.866131157	0.256734544	0.274539819	0.25657943	0.274840045	0.182670073	0.440799172	NA	NA	-0.220456932	0.350307262	-0.155865292	0.511697256	-0.168322016	0.478091354	-0.050157222	0.833669037	0.103308319	0.664707273	-0.191331338	0.419049789	-0.172959237	0.465869633	-0.168745376	0.476968964	-0.156104267	0.511042138	0.095434225	0.688987568	0.23346424	0.321863923	0.710973924	0.000441319	-0.165053426	0.486801098	-0.168171499	0.478490716	0.013782721	0.954010094	-0.175886044	0.458238347	0.112459257	0.636889794	0.068305435	0.774773858	0.283601165	0.225623199	0.186393219	0.431378415	0.178272493	0.452063754	0.07874733	0.741395593
Mrot01103	darkorange2	0.255411255	0.277107635	0.228598483	0.332338063	-0.102366856	0.66759404	0.278405394	0.234606098	-0.119244632	0.616558593	0.156717271	0.509363504	NA	NA	-0.129097264	0.587512272	-0.107731189	0.651206925	-0.092730958	0.697392698	-0.094626406	0.691495658	-0.140843443	0.553663876	-0.142947739	0.547693719	0.080047678	0.737268585	-0.089577874	0.707239405	-0.11162029	0.639421439	0.060755422	0.799150932	0.049461869	0.835944774	0.909156816	2.87E-08	-0.130871953	0.582342579	-0.077581042	0.745102918	-0.100870011	0.672193004	-0.114502826	0.630739404	-0.032029523	0.893362283	-0.037574492	0.875029545	-0.116614816	0.624407567	0.017225856	0.942537467	0.019637629	0.93450772	-0.12979803	0.585468613
Mrot00020	darkorange2	0.253628637	0.280590325	0.187317162	0.429057188	-0.058290011	0.807151187	-0.084863288	0.722045938	-0.076484901	0.748592194	0.290542635	0.213976813	NA	NA	-0.076478888	0.748611346	-0.083343828	0.726838561	-0.060479005	0.800046961	-0.129177382	0.587278469	-0.112035914	0.638166782	-0.102768168	0.666362963	-0.073315695	0.758706803	-0.060859573	0.79881338	-0.065615089	0.783438303	-0.1023489	0.66764914	0.069326149	0.771493214	0.997441506	4.42E-22	-0.086784154	0.716001472	-0.053408724	0.823044753	-0.108499197	0.648873132	-0.0779531	0.743919651	-0.068243503	0.774973031	0.045671504	0.848371438	-0.0707266	0.766998151	0.063824013	0.789220295	0.01738469	0.942008472	-0.282458412	0.227579353
Mrot00106	darkorange2	0.253628637	0.280590325	0.187317162	0.429057188	-0.058290011	0.807151187	-0.084863288	0.722045938	-0.076484901	0.748592194	0.290542635	0.213976813	NA	NA	-0.076478888	0.748611346	-0.083343828	0.726838561	-0.060479005	0.800046961	-0.129177382	0.587278469	-0.112035914	0.638166782	-0.102768168	0.666362963	-0.073315695	0.758706803	-0.060859573	0.79881338	-0.065615089	0.783438303	-0.1023489	0.66764914	0.069326149	0.771493214	0.997441506	4.42E-22	-0.086784154	0.716001472	-0.053408724	0.823044753	-0.108499197	0.648873132	-0.0779531	0.743919651	-0.068243503	0.774973031	0.045671504	0.848371438	-0.0707266	0.766998151	0.063824013	0.789220295	0.01738469	0.942008472	-0.282458412	0.227579353
Mrot01762	darkorange2	0.253628637	0.280590325	0.187317162	0.429057188	-0.058290011	0.807151187	-0.084863288	0.722045938	-0.076484901	0.748592194	0.290542635	0.213976813	NA	NA	-0.076478888	0.748611346	-0.083343828	0.726838561	-0.060479005	0.800046961	-0.129177382	0.587278469	-0.112035914	0.638166782	-0.102768168	0.666362963	-0.073315695	0.758706803	-0.060859573	0.79881338	-0.065615089	0.783438303	-0.1023489	0.66764914	0.069326149	0.771493214	0.997441506	4.42E-22	-0.086784154	0.716001472	-0.053408724	0.823044753	-0.108499197	0.648873132	-0.0779531	0.743919651	-0.068243503	0.774973031	0.045671504	0.848371438	-0.0707266	0.766998151	0.063824013	0.789220295	0.01738469	0.942008472	-0.282458412	0.227579353
Mrot02104	darkorange2	0.253628637	0.280590325	0.187317162	0.429057188	-0.058290011	0.807151187	-0.084863288	0.722045938	-0.076484901	0.748592194	0.290542635	0.213976813	NA	NA	-0.076478888	0.748611346	-0.083343828	0.726838561	-0.060479005	0.800046961	-0.129177382	0.587278469	-0.112035914	0.638166782	-0.102768168	0.666362963	-0.073315695	0.758706803	-0.060859573	0.79881338	-0.065615089	0.783438303	-0.1023489	0.66764914	0.069326149	0.771493214	0.997441506	4.42E-22	-0.086784154	0.716001472	-0.053408724	0.823044753	-0.108499197	0.648873132	-0.0779531	0.743919651	-0.068243503	0.774973031	0.045671504	0.848371438	-0.0707266	0.766998151	0.063824013	0.789220295	0.01738469	0.942008472	-0.282458412	0.227579353
Mrot02933	darkorange2	0.253628637	0.280590325	0.187317162	0.429057188	-0.058290011	0.807151187	-0.084863288	0.722045938	-0.076484901	0.748592194	0.290542635	0.213976813	NA	NA	-0.076478888	0.748611346	-0.083343828	0.726838561	-0.060479005	0.800046961	-0.129177382	0.587278469	-0.112035914	0.638166782	-0.102768168	0.666362963	-0.073315695	0.758706803	-0.060859573	0.79881338	-0.065615089	0.783438303	-0.1023489	0.66764914	0.069326149	0.771493214	0.997441506	4.42E-22	-0.086784154	0.716001472	-0.053408724	0.823044753	-0.108499197	0.648873132	-0.0779531	0.743919651	-0.068243503	0.774973031	0.045671504	0.848371438	-0.0707266	0.766998151	0.063824013	0.789220295	0.01738469	0.942008472	-0.282458412	0.227579353
Mrot03516	darkorange2	0.253628637	0.280590325	0.187317162	0.429057188	-0.058290011	0.807151187	-0.084863288	0.722045938	-0.076484901	0.748592194	0.290542635	0.213976813	NA	NA	-0.076478888	0.748611346	-0.083343828	0.726838561	-0.060479005	0.800046961	-0.129177382	0.587278469	-0.112035914	0.638166782	-0.102768168	0.666362963	-0.073315695	0.758706803	-0.060859573	0.79881338	-0.065615089	0.783438303	-0.1023489	0.66764914	0.069326149	0.771493214	0.997441506	4.42E-22	-0.086784154	0.716001472	-0.053408724	0.823044753	-0.108499197	0.648873132	-0.0779531	0.743919651	-0.068243503	0.774973031	0.045671504	0.848371438	-0.0707266	0.766998151	0.063824013	0.789220295	0.01738469	0.942008472	-0.282458412	0.227579353
Mrot04008	darkorange2	0.253628637	0.280590325	0.187317162	0.429057188	-0.058290011	0.807151187	-0.084863288	0.722045938	-0.076484901	0.748592194	0.290542635	0.213976813	NA	NA	-0.076478888	0.748611346	-0.083343828	0.726838561	-0.060479005	0.800046961	-0.129177382	0.587278469	-0.112035914	0.638166782	-0.102768168	0.666362963	-0.073315695	0.758706803	-0.060859573	0.79881338	-0.065615089	0.783438303	-0.1023489	0.66764914	0.069326149	0.771493214	0.997441506	4.42E-22	-0.086784154	0.716001472	-0.053408724	0.823044753	-0.108499197	0.648873132	-0.0779531	0.743919651	-0.068243503	0.774973031	0.045671504	0.848371438	-0.0707266	0.766998151	0.063824013	0.789220295	0.01738469	0.942008472	-0.282458412	0.227579353
Mrot04264	darkorange2	0.253628637	0.280590325	0.187317162	0.429057188	-0.058290011	0.807151187	-0.084863288	0.722045938	-0.076484901	0.748592194	0.290542635	0.213976813	NA	NA	-0.076478888	0.748611346	-0.083343828	0.726838561	-0.060479005	0.800046961	-0.129177382	0.587278469	-0.112035914	0.638166782	-0.102768168	0.666362963	-0.073315695	0.758706803	-0.060859573	0.79881338	-0.065615089	0.783438303	-0.1023489	0.66764914	0.069326149	0.771493214	0.997441506	4.42E-22	-0.086784154	0.716001472	-0.053408724	0.823044753	-0.108499197	0.648873132	-0.0779531	0.743919651	-0.068243503	0.774973031	0.045671504	0.848371438	-0.0707266	0.766998151	0.063824013	0.789220295	0.01738469	0.942008472	-0.282458412	0.227579353
Mrot05509	darkorange2	0.253628637	0.280590325	0.187317162	0.429057188	-0.058290011	0.807151187	-0.084863288	0.722045938	-0.076484901	0.748592194	0.290542635	0.213976813	NA	NA	-0.076478888	0.748611346	-0.083343828	0.726838561	-0.060479005	0.800046961	-0.129177382	0.587278469	-0.112035914	0.638166782	-0.102768168	0.666362963	-0.073315695	0.758706803	-0.060859573	0.79881338	-0.065615089	0.783438303	-0.1023489	0.66764914	0.069326149	0.771493214	0.997441506	4.42E-22	-0.086784154	0.716001472	-0.053408724	0.823044753	-0.108499197	0.648873132	-0.0779531	0.743919651	-0.068243503	0.774973031	0.045671504	0.848371438	-0.0707266	0.766998151	0.063824013	0.789220295	0.01738469	0.942008472	-0.282458412	0.227579353
Mrot05543	darkorange2	0.253628637	0.280590325	0.187317162	0.429057188	-0.058290011	0.807151187	-0.084863288	0.722045938	-0.076484901	0.748592194	0.290542635	0.213976813	NA	NA	-0.076478888	0.748611346	-0.083343828	0.726838561	-0.060479005	0.800046961	-0.129177382	0.587278469	-0.112035914	0.638166782	-0.102768168	0.666362963	-0.073315695	0.758706803	-0.060859573	0.79881338	-0.065615089	0.783438303	-0.1023489	0.66764914	0.069326149	0.771493214	0.997441506	4.42E-22	-0.086784154	0.716001472	-0.053408724	0.823044753	-0.108499197	0.648873132	-0.0779531	0.743919651	-0.068243503	0.774973031	0.045671504	0.848371438	-0.0707266	0.766998151	0.063824013	0.789220295	0.01738469	0.942008472	-0.282458412	0.227579353
Mrot05699	darkorange2	0.253628637	0.280590325	0.187317162	0.429057188	-0.058290011	0.807151187	-0.084863288	0.722045938	-0.076484901	0.748592194	0.290542635	0.213976813	NA	NA	-0.076478888	0.748611346	-0.083343828	0.726838561	-0.060479005	0.800046961	-0.129177382	0.587278469	-0.112035914	0.638166782	-0.102768168	0.666362963	-0.073315695	0.758706803	-0.060859573	0.79881338	-0.065615089	0.783438303	-0.1023489	0.66764914	0.069326149	0.771493214	0.997441506	4.42E-22	-0.086784154	0.716001472	-0.053408724	0.823044753	-0.108499197	0.648873132	-0.0779531	0.743919651	-0.068243503	0.774973031	0.045671504	0.848371438	-0.0707266	0.766998151	0.063824013	0.789220295	0.01738469	0.942008472	-0.282458412	0.227579353
Mrot06162	darkorange2	0.253628637	0.280590325	0.187317162	0.429057188	-0.058290011	0.807151187	-0.084863288	0.722045938	-0.076484901	0.748592194	0.290542635	0.213976813	NA	NA	-0.076478888	0.748611346	-0.083343828	0.726838561	-0.060479005	0.800046961	-0.129177382	0.587278469	-0.112035914	0.638166782	-0.102768168	0.666362963	-0.073315695	0.758706803	-0.060859573	0.79881338	-0.065615089	0.783438303	-0.1023489	0.66764914	0.069326149	0.771493214	0.997441506	4.42E-22	-0.086784154	0.716001472	-0.053408724	0.823044753	-0.108499197	0.648873132	-0.0779531	0.743919651	-0.068243503	0.774973031	0.045671504	0.848371438	-0.0707266	0.766998151	0.063824013	0.789220295	0.01738469	0.942008472	-0.282458412	0.227579353
Mrot06636	darkorange2	0.253628637	0.280590325	0.187317162	0.429057188	-0.058290011	0.807151187	-0.084863288	0.722045938	-0.076484901	0.748592194	0.290542635	0.213976813	NA	NA	-0.076478888	0.748611346	-0.083343828	0.726838561	-0.060479005	0.800046961	-0.129177382	0.587278469	-0.112035914	0.638166782	-0.102768168	0.666362963	-0.073315695	0.758706803	-0.060859573	0.79881338	-0.065615089	0.783438303	-0.1023489	0.66764914	0.069326149	0.771493214	0.997441506	4.42E-22	-0.086784154	0.716001472	-0.053408724	0.823044753	-0.108499197	0.648873132	-0.0779531	0.743919651	-0.068243503	0.774973031	0.045671504	0.848371438	-0.0707266	0.766998151	0.063824013	0.789220295	0.01738469	0.942008472	-0.282458412	0.227579353
Mrot06810	darkorange2	0.253628637	0.280590325	0.187317162	0.429057188	-0.058290011	0.807151187	-0.084863288	0.722045938	-0.076484901	0.748592194	0.290542635	0.213976813	NA	NA	-0.076478888	0.748611346	-0.083343828	0.726838561	-0.060479005	0.800046961	-0.129177382	0.587278469	-0.112035914	0.638166782	-0.102768168	0.666362963	-0.073315695	0.758706803	-0.060859573	0.79881338	-0.065615089	0.783438303	-0.1023489	0.66764914	0.069326149	0.771493214	0.997441506	4.42E-22	-0.086784154	0.716001472	-0.053408724	0.823044753	-0.108499197	0.648873132	-0.0779531	0.743919651	-0.068243503	0.774973031	0.045671504	0.848371438	-0.0707266	0.766998151	0.063824013	0.789220295	0.01738469	0.942008472	-0.282458412	0.227579353
Mrot08062	darkorange2	0.253628637	0.280590325	0.187317162	0.429057188	-0.058290011	0.807151187	-0.084863288	0.722045938	-0.076484901	0.748592194	0.290542635	0.213976813	NA	NA	-0.076478888	0.748611346	-0.083343828	0.726838561	-0.060479005	0.800046961	-0.129177382	0.587278469	-0.112035914	0.638166782	-0.102768168	0.666362963	-0.073315695	0.758706803	-0.060859573	0.79881338	-0.065615089	0.783438303	-0.1023489	0.66764914	0.069326149	0.771493214	0.997441506	4.42E-22	-0.086784154	0.716001472	-0.053408724	0.823044753	-0.108499197	0.648873132	-0.0779531	0.743919651	-0.068243503	0.774973031	0.045671504	0.848371438	-0.0707266	0.766998151	0.063824013	0.789220295	0.01738469	0.942008472	-0.282458412	0.227579353
Mrot08326	darkorange2	0.253628637	0.280590325	0.187317162	0.429057188	-0.058290011	0.807151187	-0.084863288	0.722045938	-0.076484901	0.748592194	0.290542635	0.213976813	NA	NA	-0.076478888	0.748611346	-0.083343828	0.726838561	-0.060479005	0.800046961	-0.129177382	0.587278469	-0.112035914	0.638166782	-0.102768168	0.666362963	-0.073315695	0.758706803	-0.060859573	0.79881338	-0.065615089	0.783438303	-0.1023489	0.66764914	0.069326149	0.771493214	0.997441506	4.42E-22	-0.086784154	0.716001472	-0.053408724	0.823044753	-0.108499197	0.648873132	-0.0779531	0.743919651	-0.068243503	0.774973031	0.045671504	0.848371438	-0.0707266	0.766998151	0.063824013	0.789220295	0.01738469	0.942008472	-0.282458412	0.227579353
Mrot08534	darkorange2	0.253628637	0.280590325	0.187317162	0.429057188	-0.058290011	0.807151187	-0.084863288	0.722045938	-0.076484901	0.748592194	0.290542635	0.213976813	NA	NA	-0.076478888	0.748611346	-0.083343828	0.726838561	-0.060479005	0.800046961	-0.129177382	0.587278469	-0.112035914	0.638166782	-0.102768168	0.666362963	-0.073315695	0.758706803	-0.060859573	0.79881338	-0.065615089	0.783438303	-0.1023489	0.66764914	0.069326149	0.771493214	0.997441506	4.42E-22	-0.086784154	0.716001472	-0.053408724	0.823044753	-0.108499197	0.648873132	-0.0779531	0.743919651	-0.068243503	0.774973031	0.045671504	0.848371438	-0.0707266	0.766998151	0.063824013	0.789220295	0.01738469	0.942008472	-0.282458412	0.227579353
Mrot09348	darkorange2	0.253628637	0.280590325	0.187317162	0.429057188	-0.058290011	0.807151187	-0.084863288	0.722045938	-0.076484901	0.748592194	0.290542635	0.213976813	NA	NA	-0.076478888	0.748611346	-0.083343828	0.726838561	-0.060479005	0.800046961	-0.129177382	0.587278469	-0.112035914	0.638166782	-0.102768168	0.666362963	-0.073315695	0.758706803	-0.060859573	0.79881338	-0.065615089	0.783438303	-0.1023489	0.66764914	0.069326149	0.771493214	0.997441506	4.42E-22	-0.086784154	0.716001472	-0.053408724	0.823044753	-0.108499197	0.648873132	-0.0779531	0.743919651	-0.068243503	0.774973031	0.045671504	0.848371438	-0.0707266	0.766998151	0.063824013	0.789220295	0.01738469	0.942008472	-0.282458412	0.227579353
Mrot09454	darkorange2	0.253628637	0.280590325	0.187317162	0.429057188	-0.058290011	0.807151187	-0.084863288	0.722045938	-0.076484901	0.748592194	0.290542635	0.213976813	NA	NA	-0.076478888	0.748611346	-0.083343828	0.726838561	-0.060479005	0.800046961	-0.129177382	0.587278469	-0.112035914	0.638166782	-0.102768168	0.666362963	-0.073315695	0.758706803	-0.060859573	0.79881338	-0.065615089	0.783438303	-0.1023489	0.66764914	0.069326149	0.771493214	0.997441506	4.42E-22	-0.086784154	0.716001472	-0.053408724	0.823044753	-0.108499197	0.648873132	-0.0779531	0.743919651	-0.068243503	0.774973031	0.045671504	0.848371438	-0.0707266	0.766998151	0.063824013	0.789220295	0.01738469	0.942008472	-0.282458412	0.227579353
Mrot09455	darkorange2	0.253628637	0.280590325	0.187317162	0.429057188	-0.058290011	0.807151187	-0.084863288	0.722045938	-0.076484901	0.748592194	0.290542635	0.213976813	NA	NA	-0.076478888	0.748611346	-0.083343828	0.726838561	-0.060479005	0.800046961	-0.129177382	0.587278469	-0.112035914	0.638166782	-0.102768168	0.666362963	-0.073315695	0.758706803	-0.060859573	0.79881338	-0.065615089	0.783438303	-0.1023489	0.66764914	0.069326149	0.771493214	0.997441506	4.42E-22	-0.086784154	0.716001472	-0.053408724	0.823044753	-0.108499197	0.648873132	-0.0779531	0.743919651	-0.068243503	0.774973031	0.045671504	0.848371438	-0.0707266	0.766998151	0.063824013	0.789220295	0.01738469	0.942008472	-0.282458412	0.227579353
Mrot09591	darkorange2	0.253628637	0.280590325	0.187317162	0.429057188	-0.058290011	0.807151187	-0.084863288	0.722045938	-0.076484901	0.748592194	0.290542635	0.213976813	NA	NA	-0.076478888	0.748611346	-0.083343828	0.726838561	-0.060479005	0.800046961	-0.129177382	0.587278469	-0.112035914	0.638166782	-0.102768168	0.666362963	-0.073315695	0.758706803	-0.060859573	0.79881338	-0.065615089	0.783438303	-0.1023489	0.66764914	0.069326149	0.771493214	0.997441506	4.42E-22	-0.086784154	0.716001472	-0.053408724	0.823044753	-0.108499197	0.648873132	-0.0779531	0.743919651	-0.068243503	0.774973031	0.045671504	0.848371438	-0.0707266	0.766998151	0.063824013	0.789220295	0.01738469	0.942008472	-0.282458412	0.227579353
Mrot09870	darkorange2	0.253628637	0.280590325	0.187317162	0.429057188	-0.058290011	0.807151187	-0.084863288	0.722045938	-0.076484901	0.748592194	0.290542635	0.213976813	NA	NA	-0.076478888	0.748611346	-0.083343828	0.726838561	-0.060479005	0.800046961	-0.129177382	0.587278469	-0.112035914	0.638166782	-0.102768168	0.666362963	-0.073315695	0.758706803	-0.060859573	0.79881338	-0.065615089	0.783438303	-0.1023489	0.66764914	0.069326149	0.771493214	0.997441506	4.42E-22	-0.086784154	0.716001472	-0.053408724	0.823044753	-0.108499197	0.648873132	-0.0779531	0.743919651	-0.068243503	0.774973031	0.045671504	0.848371438	-0.0707266	0.766998151	0.063824013	0.789220295	0.01738469	0.942008472	-0.282458412	0.227579353
Mrot10289	darkorange2	0.253628637	0.280590325	0.187317162	0.429057188	-0.058290011	0.807151187	-0.084863288	0.722045938	-0.076484901	0.748592194	0.290542635	0.213976813	NA	NA	-0.076478888	0.748611346	-0.083343828	0.726838561	-0.060479005	0.800046961	-0.129177382	0.587278469	-0.112035914	0.638166782	-0.102768168	0.666362963	-0.073315695	0.758706803	-0.060859573	0.79881338	-0.065615089	0.783438303	-0.1023489	0.66764914	0.069326149	0.771493214	0.997441506	4.42E-22	-0.086784154	0.716001472	-0.053408724	0.823044753	-0.108499197	0.648873132	-0.0779531	0.743919651	-0.068243503	0.774973031	0.045671504	0.848371438	-0.0707266	0.766998151	0.063824013	0.789220295	0.01738469	0.942008472	-0.282458412	0.227579353
Mrot10417	darkorange2	0.253628637	0.280590325	0.187317162	0.429057188	-0.058290011	0.807151187	-0.084863288	0.722045938	-0.076484901	0.748592194	0.290542635	0.213976813	NA	NA	-0.076478888	0.748611346	-0.083343828	0.726838561	-0.060479005	0.800046961	-0.129177382	0.587278469	-0.112035914	0.638166782	-0.102768168	0.666362963	-0.073315695	0.758706803	-0.060859573	0.79881338	-0.065615089	0.783438303	-0.1023489	0.66764914	0.069326149	0.771493214	0.997441506	4.42E-22	-0.086784154	0.716001472	-0.053408724	0.823044753	-0.108499197	0.648873132	-0.0779531	0.743919651	-0.068243503	0.774973031	0.045671504	0.848371438	-0.0707266	0.766998151	0.063824013	0.789220295	0.01738469	0.942008472	-0.282458412	0.227579353
Mrot11760	darkorange2	0.253628637	0.280590325	0.187317162	0.429057188	-0.058290011	0.807151187	-0.084863288	0.722045938	-0.076484901	0.748592194	0.290542635	0.213976813	NA	NA	-0.076478888	0.748611346	-0.083343828	0.726838561	-0.060479005	0.800046961	-0.129177382	0.587278469	-0.112035914	0.638166782	-0.102768168	0.666362963	-0.073315695	0.758706803	-0.060859573	0.79881338	-0.065615089	0.783438303	-0.1023489	0.66764914	0.069326149	0.771493214	0.997441506	4.42E-22	-0.086784154	0.716001472	-0.053408724	0.823044753	-0.108499197	0.648873132	-0.0779531	0.743919651	-0.068243503	0.774973031	0.045671504	0.848371438	-0.0707266	0.766998151	0.063824013	0.789220295	0.01738469	0.942008472	-0.282458412	0.227579353
Mrot09464	darkorange2	0.251902885	0.283987664	0.292352673	0.21100634	0.25085867	0.286055619	-0.103086093	0.665388266	-0.094853128	0.690791425	0.34842143	0.132196754	NA	NA	-0.101984991	0.668766221	-0.097203	0.683506865	-0.065821644	0.782772195	-0.166906675	0.481853196	-0.119247388	0.616550389	-0.120921239	0.611575335	-0.102307073	0.667777502	-0.065176525	0.784853086	-0.078100544	0.743450884	-0.105188161	0.658956806	0.026181079	0.912754774	0.901648009	5.70E-08	0.23004825	0.329196453	-0.087299536	0.714382445	-0.122244343	0.607654319	-0.073340537	0.758627369	0.044732878	0.851454156	0.079522385	0.738934918	-0.076246232	0.74935256	0.095249065	0.689562172	-0.048021646	0.840662283	-0.301672115	0.196144191
Mrot04238	darkorange2	0.224720968	0.340827088	0.150543759	0.52638847	-0.000594566	0.99801506	-0.054265508	0.820250061	-0.04578742	0.847990883	0.324469011	0.162792974	NA	NA	-0.086526433	0.716811517	-0.121737876	0.609154022	-0.036540404	0.87844407	-0.135483966	0.568999442	-0.130264138	0.584110965	-0.090828066	0.703329745	-0.076319515	0.749119067	-0.076852481	0.747421571	0.012198212	0.959292782	-0.094761597	0.691075704	0.085392216	0.720379938	0.988180672	4.10E-16	-0.092901857	0.696860312	-0.09263696	0.697685578	-0.139310954	0.558029981	-0.090346094	0.704836149	-0.016609812	0.944589407	0.048154877	0.840225658	-0.067937232	0.775958194	0.066213442	0.781509105	0.004659944	0.984443814	-0.263708982	0.26125226
Mrot05607	darkorange2	-0.212886029	0.367511203	0.044346007	0.852725358	-0.132015512	0.5790217	-0.141649054	0.551374816	-0.187370376	0.428923702	0.101089889	0.671516735	NA	NA	-0.168783588	0.476867721	-0.140679185	0.554131118	0.311979847	0.180541253	0.016056151	0.946433844	-0.111794471	0.638895517	-0.136539104	0.565965676	0.092754376	0.697319736	-0.097229137	0.68342599	-0.188536597	0.426003781	0.33750336	0.145592286	0.085724881	0.719332744	0.640006751	0.002371429	-0.159213282	0.502555855	-0.133764584	0.573958208	0.222418288	0.345927795	0.363459426	0.115208531	-0.190777617	0.420422709	-0.120131498	0.613920597	-0.128553607	0.589099824	0.22965024	0.330057175	0.252878569	0.282063806	-0.173914165	0.463372716
Mrot06266	darkorange2	0.212121212	0.369275444	0.184637236	0.435808256	0.25862499	0.270897293	0.206791725	0.381702211	-0.148299662	0.532642179	0.260309932	0.267676363	NA	NA	-0.165600606	0.485337603	-0.126624383	0.594747959	0.279542722	0.232620303	-0.195002431	0.410008709	-0.131173783	0.58146528	0.191161822	0.419469837	-0.158277886	0.505101902	-0.115576099	0.627518554	-0.137969737	0.561863651	-0.124953628	0.599657556	-0.152532165	0.520876113	0.5782151	0.007573431	0.539982443	0.013985405	-0.105229534	0.658830451	-0.151955361	0.522472354	-0.078256734	0.742954408	-0.068323581	0.774715504	-0.042622839	0.858391644	-0.120715421	0.612186194	-0.0132891	0.955655619	-0.190461195	0.421208345	-0.43809258	0.053358157
Mrot11317	darkorange2	0.195250987	0.409400428	0.21899396	0.353594716	0.073012041	0.759677934	-0.068318956	0.774730376	0.039743346	0.867875032	0.27756802	0.236075156	NA	NA	-0.2280369	0.333559739	-0.159941863	0.500577043	-0.045521582	0.848863685	-0.232182365	0.324604002	-0.010162399	0.966082473	0.247272918	0.293227368	0.048715658	0.838388355	-0.117421013	0.621997189	-0.092654973	0.69762945	0.148681784	0.531574884	0.018102958	0.939616589	0.774194537	6.17E-05	0.164417975	0.488503412	0.10495669	0.659663895	-0.193711425	0.413176014	0.066535261	0.780472008	0.033821105	0.887432826	-0.068222964	0.775039087	-0.270229536	0.24920359	-0.004706092	0.98428978	-0.10458324	0.66080528	-0.208208189	0.378376808
Mrot09746	darkorange2	0.186933237	0.43002092	-0.02372895	0.920900408	0.110730498	0.642110654	-0.178601098	0.451216914	-0.193087242	0.414712095	0.209673735	0.374953399	NA	NA	-0.18901432	0.424810754	-0.178896733	0.450455746	0.324226056	0.163126306	0.316314671	0.174238627	0.103346502	0.664590291	-0.157462879	0.507325316	0.066325728	0.78114721	-0.141226577	0.552574709	-0.18656222	0.430953336	-0.166645108	0.482550021	0.207395214	0.380283413	0.639506895	0.002396169	0.075659328	0.751223301	-0.161176423	0.497232641	-0.050497816	0.832554811	0.118366768	0.619174278	-0.115031648	0.629151624	-0.079881499	0.737795616	-0.142080252	0.550151362	0.012814581	0.957237629	0.241497952	0.305007163	-0.160629945	0.498711697
Mrot11437	darkorange2	0.17782169	0.453226837	0.09028939	0.705013447	-0.047325045	0.842945914	-0.099824174	0.675412953	-0.09252998	0.69801896	0.372700554	0.105581431	NA	NA	-0.083654613	0.725857492	-0.086926107	0.715555423	0.255670048	0.276604281	-0.154630486	0.515088678	-0.114458479	0.630872627	-0.10024064	0.674130072	-0.086361333	0.717330597	-0.067141302	0.778519946	-0.09200699	0.699649513	-0.115831911	0.626751826	0.078339249	0.742692157	0.952650721	9.56E-11	-0.100408585	0.673612979	-0.053139349	0.823923835	-0.125681145	0.597517651	-0.081197237	0.733625903	-0.079440113	0.739196006	0.035248451	0.882712956	-0.079868291	0.737837512	0.087066191	0.715115335	0.006929303	0.976869689	-0.352886645	0.126978102
Mrot01704	darkorange2	-0.176771474	0.455942396	0.280975743	0.230133779	-0.204089673	0.388090987	-0.120739607	0.612114398	-0.154010335	0.51679595	-0.137941213	0.561945309	NA	NA	-0.181332405	0.444210003	-0.120818967	0.611878842	-0.173943015	0.463297386	-0.065145013	0.784954768	-0.146658605	0.537237006	-0.153571475	0.518005746	-0.13842786	0.560552866	-0.106219348	0.655810173	0.208888234	0.37678609	0.221445017	0.348096988	-0.093816062	0.694014698	0.583855721	0.006875341	-0.124103299	0.60216271	-0.145778347	0.53970913	-0.114944247	0.629413937	0.204646949	0.386768506	-0.169051209	0.476158975	-0.16160028	0.496086932	0.563155624	0.009725406	-0.194089875	0.412246169	-0.06282257	0.792457824	-0.141212124	0.552615778
Mrot01186	darkorange2	0.174077656	0.462945908	0.353553391	0.12621161	-0.166303317	0.483461322	0.11328981	0.634387347	-0.130703123	0.582833546	0.076216981	0.749445766	NA	NA	0.056789679	0.812028857	0.392802467	0.086674956	0.107946348	0.650552791	-0.206425419	0.382564836	-0.180972349	0.445130429	-0.182787556	0.440500267	-0.147747411	0.534186406	-0.164634446	0.487923178	-0.126250549	0.595845031	-0.174139289	0.462785061	-0.134082292	0.573040517	0.659816784	0.001548519	-0.146544611	0.537556854	-0.110727162	0.642120745	-0.258227258	0.27166112	-0.170315974	0.472816614	-0.1593936	0.502065763	-0.134333497	0.57231537	0.365045392	0.113513108	-0.188554326	0.425959475	-0.203975125	0.388363133	-0.353069639	0.126767403
Mrot06954	darkorange2	0.174037299	0.463051243	0.128535064	0.589154005	-0.142322333	0.549465034	0.269643184	0.250272268	-0.336042414	0.147454122	0.15476598	0.514716019	NA	NA	-0.296379331	0.204496254	0.029453387	0.901897793	0.152735043	0.520315217	0.136635655	0.565688425	-0.229392174	0.330615968	-0.123823574	0.602987748	0.124341347	0.601460961	0.234891638	0.318829069	-0.302506501	0.194848685	0.097932029	0.681252316	0.255095455	0.277722642	0.653053812	0.001797046	-0.102402868	0.667483536	-0.126459149	0.595232759	-0.119475201	0.615872327	-0.170564722	0.472160647	0.021524789	0.928228826	-0.118854892	0.617719318	-0.142536294	0.548858748	0.024831469	0.917237008	0.181799971	0.443016226	0.023326266	0.922238814
Mrot11679	darkorange2	0.159727457	0.501158973	0.139032	0.558826372	0.074978615	0.753394728	0.048953563	0.837609145	0.025363979	0.915468178	0.284776284	0.223623115	NA	NA	-0.374787368	0.103490716	-0.356883313	0.122432749	0.113674682	0.633229025	-0.163056439	0.49216069	0.036243318	0.879425423	0.153425819	0.518407567	0.235848541	0.316804175	-0.033209634	0.889455933	-0.271206212	0.247429989	0.037715287	0.87456481	0.096561573	0.685492639	0.705546915	0.000510299	0.134665644	0.571357182	0.060338781	0.800501604	-0.219606935	0.352215133	-0.032580187	0.8915392	0.101160372	0.671300005	-0.037969072	0.873727215	0.050184918	0.83357842	-0.01489618	0.950298955	-0.057444437	0.809899369	-0.09204331	0.699536237
Mrot07106	darkorange2	0.157344773	0.507647907	0	1	-0.026849666	0.910535241	-0.098878584	0.678328939	-0.071089213	0.765835422	0.393454824	0.086106449	NA	NA	0.042443061	0.858983195	0.216577233	0.359064216	0.227417126	0.33491107	-0.429377755	0.058850723	-0.280592887	0.2307964	0.016624942	0.944539005	-0.22408584	0.342229554	-0.223350274	0.343858008	0.226382521	0.337174051	-0.238349229	0.31154899	-0.14218667	0.549849607	0.637768998	0.002483867	0.067144752	0.778508839	-0.187333565	0.429016038	-0.390914446	0.088335898	-0.232510841	0.323900547	-0.017277618	0.942365072	0.254244857	0.279383363	0.203152678	0.390320246	-0.113722811	0.633084231	-0.367016568	0.111431	-0.544178238	0.013119307
Mrot00329	darkorange2	0.149713442	0.528698343	0.272613979	0.244887788	-0.261593782	0.265238374	-0.011643728	0.961141808	-0.248858887	0.290041847	0.108286513	0.649519113	NA	NA	0.024501644	0.91833277	0.462953286	0.039824048	-0.257934235	0.272224718	-0.143042711	0.54742496	-0.047158557	0.843491884	-0.04037211	0.865802719	-0.24281353	0.302298768	0.216946092	0.358226295	-0.003127878	0.989557944	0.203114916	0.390410238	0.138418799	0.56057878	0.479160787	0.032548549	-0.22585284	0.338336085	-0.21403047	0.364880245	-0.011231838	0.962515452	-0.016114321	0.946240049	-0.036057434	0.880039534	0.154655226	0.515020624	-0.244046014	0.299774748	0.104870855	0.659926169	0.08733676	0.714265555	-0.058014545	0.808046238
Mrot11764	darkorange2	0.147122472	0.535936373	0.298807152	0.200636292	-0.112597967	0.636471599	-0.12924512	0.587080825	-0.141538302	0.551689254	0.167911404	0.479181209	NA	NA	-0.075963943	0.750252181	-0.140243475	0.555371378	-0.138429671	0.560547689	-0.12833293	0.589744748	-0.167189108	0.481101343	-0.146469269	0.537768298	-0.130460028	0.58354079	0.35305185	0.126787875	0.095565323	0.688580835	-0.128069838	0.590514015	0.049064968	0.837244309	0.791731639	3.20E-05	0.302151127	0.195399753	-0.1232554	0.604664984	-0.123430874	0.604146785	0.123118705	0.605068791	-0.016427515	0.945196671	-0.083297131	0.726986006	-0.117967802	0.620364499	-4.43E-07	0.999998521	-0.013668305	0.954391493	-0.169810072	0.47415213
Mrot10651	darkorange2	0.140580389	0.554412234	0.190346747	0.421492697	-0.131763135	0.579753898	-0.128225785	0.590057984	-0.143021345	0.547485416	0.150824873	0.525607501	NA	NA	-0.152030086	0.522265432	0.280471833	0.231006168	-0.0708119	0.766724592	-0.085310408	0.720637534	-0.119705468	0.615187263	0.267771155	0.253703751	-0.132004621	0.579053286	-0.142869801	0.547914319	-0.110827778	0.641816436	-0.130139588	0.584473614	0.002737301	0.990861782	0.760002113	0.000100972	-0.126805733	0.594216065	-0.090125586	0.705525699	-0.034930415	0.883764296	0.29289527	0.210121214	-0.212719125	0.3678958	-0.068685284	0.773552565	-0.122589983	0.606631708	0.023697668	0.921004374	0.049575855	0.835571638	-0.318370647	0.171302475
Mrot00808	darkorange2	0.130612263	0.583097844	-0.015378247	0.948692538	-0.064383295	0.787413652	-0.102248438	0.667957459	-0.037653307	0.87476939	0.23805732	0.312159712	NA	NA	-0.10465383	0.660589479	-0.19632263	0.406783467	0.114686804	0.630186835	0.0540332	0.821007606	0.009674487	0.967710071	0.242295955	0.303362556	-0.268062258	0.253168196	-0.090761511	0.7035377	-0.277347672	0.236462712	0.057778677	0.808812805	0.106646969	0.654506933	0.793187305	3.02E-05	-0.020558843	0.9314422	-0.159965813	0.50051206	0.27280756	0.244539526	0.021836816	0.927191044	-0.290761893	0.213615527	-0.013974588	0.953370535	-0.245430468	0.296954869	0.327545145	0.15861309	0.283286706	0.22616039	-0.374383959	0.103892517
Mrot08155	darkorange2	-0.126357084	0.595532302	0.256632451	0.274737398	0.292753185	0.210352755	-0.146135713	0.538704874	-0.130807324	0.582530503	0.241977879	0.304017434	NA	NA	0.273342964	0.243577964	-0.153872313	0.517176286	-0.097011032	0.684100965	-0.168614323	0.477316265	-0.147227207	0.535642908	-0.154151999	0.516405713	0.263311961	0.261997548	-0.100713435	0.672674725	-0.116577708	0.624518601	-0.128694196	0.588689113	-0.09140693	0.701521913	0.70133686	0.000569929	-0.134618315	0.571493675	-0.132066942	0.578872537	-0.075818634	0.750715383	0.25370246	0.28044556	-0.01651821	0.944894544	0.057984723	0.808143149	-0.113712696	0.63311466	0.033446547	0.888672005	-0.076536196	0.748428805	-0.269722579	0.250127393
Mrot04811	darkorange2	-0.109872376	0.644708222	-0.095636507	0.688360019	-0.094161415	0.692940753	-0.121447838	0.610013533	-0.148467794	0.532172451	0.207305324	0.380494557	NA	NA	-0.108535001	0.648764409	-0.120728384	0.612147714	-0.005679899	0.981039455	-0.218551057	0.354593467	-0.136869391	0.565017487	0.574473763	0.008067653	0.234826213	0.318967796	-0.099218131	0.677281341	-0.117254068	0.622496021	0.225685525	0.338703634	-0.084227458	0.724050248	0.628612402	0.00299137	-0.126315079	0.595655599	-0.08602597	0.718385358	-0.184812837	0.435364191	-0.111833153	0.638778746	-0.163115744	0.492001109	-0.062015205	0.795070314	-0.147615389	0.534555876	-0.070927954	0.766352446	-0.161113459	0.497402945	-0.388928801	0.090107877
Mrot11235	darkorange2	-0.09656091	0.685494693	-0.13074409	0.582714395	-0.105476279	0.658077064	0.016948343	0.943461772	-0.000189181	0.999368425	0.106130964	0.656079656	NA	NA	0.017029371	0.943191886	-0.345302787	0.135930461	0.329050801	0.156594486	0.060416014	0.800251187	-0.153492791	0.518222792	-0.33914171	0.143523992	0.02344125	0.92185662	-0.096572665	0.685458282	0.191340047	0.419028214	-0.148572563	0.531879845	0.022741716	0.924182047	0.594432681	0.005708398	0.002674238	0.991072306	-0.330595676	0.15454187	0.094042351	0.693310943	0.213557098	0.365967174	-0.13312073	0.575819909	-0.111418314	0.640031491	0.05756873	0.809495271	0.112455865	0.636900022	0.140894009	0.553520073	-0.194634967	0.410908884
Mrot07591	darkorange2	0.090909091	0.703076607	0.123091491	0.605149195	-0.141283252	0.552413676	-0.225257667	0.339644596	0.1333066	0.575282198	0.299335635	0.199802548	NA	NA	0.288972135	0.216576396	-0.217639614	0.356653895	0.106817906	0.653986245	-0.234153126	0.320397108	-0.240292074	0.307502598	-0.240722158	0.306611173	-0.21559962	0.361290457	-0.018145327	0.939475513	-0.041093269	0.863426923	-0.042777613	0.857882424	-0.00933411	0.968845589	0.660147571	0.001537145	0.289764626	0.215262035	-0.220742406	0.349667843	-0.069020328	0.772475754	0.151791335	0.522926698	-0.093521686	0.694930565	0.180415398	0.446556144	-0.01104354	0.963143457	0.107552481	0.651750426	-0.045218807	0.849857964	-0.407774891	0.074308441
Mrot03017	darkorange2	-0.082060994	0.730892455	0.083333333	0.726871697	0.014138304	0.952824839	-0.022963926	0.923443299	-0.043411163	0.855798556	0.329216217	0.156373807	NA	NA	-0.158017768	0.505811019	-0.19727803	0.404458085	0.367985122	0.110418088	-0.098034045	0.680937035	-0.001532917	0.994882435	0.005439317	0.981842432	-0.195428292	0.408966818	0.196951644	0.40525167	-0.217560473	0.356833129	-0.03619763	0.879576359	0.173602523	0.464186837	0.770595727	7.02E-05	-0.201175166	0.395048329	-0.167437658	0.480440171	0.189671892	0.423171505	0.007626014	0.974544727	-0.082566975	0.729292672	-0.083949076	0.724928327	0.011533676	0.96150882	0.357731856	0.121482859	0.234133968	0.320437846	-0.211117398	0.371598276
Mrot00811	darkorange2	0.081001802	0.734244806	0.386786295	0.092048991	-0.138368688	0.560722093	0.197255989	0.40451165	-0.164010467	0.489596631	-0.035968335	0.880333918	NA	NA	0.082543763	0.729366039	-0.171612189	0.469403432	-0.142537685	0.548854807	-0.006153053	0.979460287	-0.082400852	0.729817792	-0.180755886	0.445684262	-0.172683623	0.466591568	-0.147566119	0.534693791	-0.196412645	0.406564065	0.223551003	0.343413171	-0.059836904	0.802129316	0.801756924	2.13E-05	-0.098797833	0.67857816	-0.129773805	0.585539212	0.170523944	0.472268151	0.250291456	0.287182811	-0.284188763	0.224621639	-0.065025959	0.785338956	-0.108263431	0.649589234	0.087183582	0.714746604	0.146568215	0.537490618	-0.227818798	0.334034912
Mrot03166	darkorange2	0.045230235	0.84982043	0.482280973	0.031275831	-0.001481223	0.995055009	-0.236977122	0.314425927	-0.092560178	0.697924848	0.035353889	0.88236445	NA	NA	0.30436528	0.191983307	-0.008137247	0.972838836	-0.238105121	0.312059654	-0.086371427	0.71729886	0.375685508	0.102600211	-0.097693556	0.681989516	-0.240811341	0.306426522	0.272739853	0.244661299	-0.091393866	0.701562695	-0.236958404	0.314465283	-0.033114997	0.889769107	0.534937184	0.015087212	-0.086268797	0.717621587	-0.123211611	0.604794327	0.079824208	0.737977339	0.270758163	0.24824262	-0.197567602	0.403754724	-0.039311884	0.86929755	-0.067295663	0.778022954	0.027719363	0.907649032	0.057972869	0.808181672	-0.161850145	0.495412139
Mrot03071	darkorange2	0.041680199	0.861494164	-0.196038259	0.407477014	0.115262927	0.628457704	0.034546757	0.885032816	-0.070172645	0.768775347	0.32071925	0.167990041	NA	NA	-0.243113009	0.301684276	-0.151507524	0.523713275	0.217003385	0.358096246	-0.25007075	0.287622145	-0.165749127	0.484940745	-0.26597973	0.257015365	-0.040561789	0.86517773	-0.198626046	0.401189494	0.334375033	0.149599277	-0.079965139	0.737530341	-0.005781267	0.98070113	0.655601179	0.00169978	-0.061530953	0.796638276	-0.132167881	0.578579836	0.19748321	0.403959641	-0.060543439	0.799838072	0.066992198	0.779000093	0.249808886	0.288143947	-0.125928894	0.596789651	0.374363878	0.103912547	0.053664843	0.822209118	-0.208197379	0.378402124
Mrot00032	darkorange2	-0.04036329	0.865831782	0.163956459	0.489741608	-0.103673078	0.663590047	-0.12718141	0.593114849	-0.132412311	0.577871303	0.318766669	0.170740825	NA	NA	0.011376513	0.962032952	-0.127169343	0.593150206	-0.056294472	0.813640278	-0.173919782	0.463358049	-0.157100453	0.508315551	0.247988629	0.291787171	-0.108739913	0.6481423	0.61997164	0.003546631	-0.110375847	0.643183714	-0.125988842	0.596613552	0.17052672	0.472260831	0.657298399	0.001637457	-0.119188146	0.616726766	-0.079973755	0.737503015	-0.167187009	0.481106927	-0.097655937	0.682105837	0.024897788	0.917016697	-0.045092113	0.850274077	-0.126979402	0.593706884	0.064138258	0.788205065	0.00712222	0.976225895	-0.146870182	0.536643587
Mrot03080	darkorange2	0.039420826	0.868938333	0.120096115	0.614025755	-0.074546286	0.754774757	-0.119698801	0.615207092	-0.095795626	0.687866512	0.241491758	0.30501995	NA	NA	0.338060701	0.14488636	-0.123880442	0.60281998	-0.017177555	0.942698337	-0.258060462	0.271981845	-0.147915792	0.533715352	0.30732639	0.18747736	-0.102700354	0.666570934	-0.11148471	0.639830923	-0.088680212	0.710050981	-0.119079128	0.617051392	-0.209855736	0.374529484	0.810365921	1.48E-05	-0.112900931	0.635558562	-0.074819308	0.753903166	-0.221418029	0.34815725	-0.109650491	0.645380523	-0.303973268	0.192585239	-0.000250798	0.999162718	-0.118243163	0.619542927	-0.136121688	0.567164997	-0.245457933	0.296899094	-0.61960422	0.003572016
Mrot11340	darkorange2	0.039420826	0.868938333	0.120096115	0.614025755	-0.121048194	0.61119866	-0.110544787	0.642672469	-0.108648893	0.648418607	0.101414063	0.67052013	NA	NA	-0.110776983	0.641970056	-0.107078408	0.653193032	-0.117839276	0.620748118	-0.211492226	0.370729955	-0.161591611	0.496110352	-0.136085763	0.567268267	-0.09567399	0.688243754	-0.076756708	0.747726527	0.354282895	0.125376747	-0.122932158	0.60562004	-0.116335338	0.625244012	0.798816046	2.41E-05	-0.108042518	0.650260491	-0.098228968	0.680334762	-0.22266359	0.345382317	-0.12696633	0.593745204	-0.083472354	0.726432787	-0.046761555	0.844794059	0.331693745	0.153094309	-0.150519129	0.52645692	-0.194195162	0.411987685	-0.281750181	0.228797221
Mrot00035	darkorange2	0.034632831	0.884748198	0.025578041	0.914757238	-0.011409749	0.961922109	-0.170959983	0.471119256	-0.182800662	0.440466927	0.205525781	0.384688052	NA	NA	-0.155408857	0.512949623	-0.18694285	0.429996775	0.142919543	0.54777352	-0.031979147	0.893529087	-0.022992211	0.92334927	0.120619896	0.612469792	-0.160278627	0.499663675	-0.02310483	0.922974891	-0.172869714	0.466104066	-0.197460251	0.404015397	-0.019054419	0.936448927	0.86059042	1.13E-06	-0.179416663	0.449118699	0.001167161	0.996103482	0.209897893	0.374431331	-0.02145387	0.928464713	-0.297005005	0.203496819	-0.058924992	0.805088879	-0.01218668	0.959331237	0.225153718	0.339873434	0.150397369	0.526795371	-0.406405785	0.075381119
Mrot10014	darkorange2	0.033501261	0.888490978	-0.068041382	0.775623144	-0.034916284	0.883811014	-0.095871777	0.687630373	-0.098479923	0.679559643	0.222003677	0.346850901	NA	NA	-0.067625813	0.776960252	-0.100692929	0.672737823	-0.064760613	0.786195398	-0.20786353	0.379184451	-0.138984467	0.558962125	-0.105774507	0.657166911	0.670404499	0.001217622	-0.043382193	0.855893826	-0.073983349	0.756572765	-0.11937011	0.616185081	-0.02174852	0.9274847	0.689498551	0.00077021	-0.117040547	0.623134251	-0.076552418	0.748377135	-0.166654645	0.482524607	-0.122712073	0.60627066	0.078751405	0.74138265	0.006057067	0.97978064	-0.103797465	0.663209216	-0.007826231	0.973876625	-0.121920974	0.608611676	-0.12925101	0.58706364
Mrot11266	darkorange2	0.033501261	0.888490978	-0.068041382	0.775623144	-0.034916284	0.883811014	-0.095871777	0.687630373	-0.098479923	0.679559643	0.222003677	0.346850901	NA	NA	-0.067625813	0.776960252	-0.100692929	0.672737823	-0.064760613	0.786195398	-0.20786353	0.379184451	-0.138984467	0.558962125	-0.105774507	0.657166911	0.670404499	0.001217622	-0.043382193	0.855893826	-0.073983349	0.756572765	-0.11937011	0.616185081	-0.02174852	0.9274847	0.689498551	0.00077021	-0.117040547	0.623134251	-0.076552418	0.748377135	-0.166654645	0.482524607	-0.122712073	0.60627066	0.078751405	0.74138265	0.006057067	0.97978064	-0.103797465	0.663209216	-0.007826231	0.973876625	-0.121920974	0.608611676	-0.12925101	0.58706364
Mrot08640	darkorange2	0.033501261	0.888490978	0.272165527	0.245695796	-0.12630372	0.595688941	-0.089590041	0.707201321	-0.111967355	0.638373678	0.121184364	0.610794748	NA	NA	-0.114885258	0.629591001	-0.066949709	0.779136932	-0.105957076	0.656609961	-0.03443624	0.885398275	-0.104701919	0.660442481	-0.110903813	0.641586505	-0.093863862	0.69386602	-0.047772447	0.841479079	-0.11346691	0.63385424	0.647609503	0.002020634	0.164202189	0.489082151	0.697927325	0.000622457	-0.087235812	0.714582566	-0.090593021	0.704064246	-0.083478148	0.726414496	-0.066159876	0.781681761	-0.02319403	0.922678374	-0.056599212	0.812648557	-0.104026318	0.662508754	0.039329198	0.869240457	0.097956304	0.68117729	-0.080991375	0.734277831
Mrot08716	darkorange2	0.033501261	0.888490978	0.272165527	0.245695796	-0.097621016	0.68221382	-0.113511304	0.633720634	-0.110767006	0.642000231	0.305897951	0.189642037	NA	NA	0.02408886	0.919704341	-0.109427886	0.646055272	-0.098053707	0.680876274	-0.124397797	0.601294602	-0.150879359	0.525456196	-0.103419026	0.664368116	-0.093983375	0.693494332	0.673368898	0.001136455	-0.098810552	0.678538904	-0.119076892	0.617058049	0.257476702	0.273106197	0.693374449	0.000698954	-0.107324866	0.652442912	-0.078855547	0.741051876	-0.137373359	0.563572039	-0.08886174	0.709482122	0.126758121	0.594355689	-0.026327305	0.91226929	-0.104929374	0.659747358	0.112265356	0.637474562	0.087367201	0.714169971	0.002592771	0.991344264
Mrot09833	darkorange2	0.033501261	0.888490978	0.272165527	0.245695796	-0.097621016	0.68221382	-0.113511304	0.633720634	-0.110767006	0.642000231	0.305897951	0.189642037	NA	NA	0.02408886	0.919704341	-0.109427886	0.646055272	-0.098053707	0.680876274	-0.124397797	0.601294602	-0.150879359	0.525456196	-0.103419026	0.664368116	-0.093983375	0.693494332	0.673368898	0.001136455	-0.098810552	0.678538904	-0.119076892	0.617058049	0.257476702	0.273106197	0.693374449	0.000698954	-0.107324866	0.652442912	-0.078855547	0.741051876	-0.137373359	0.563572039	-0.08886174	0.709482122	0.126758121	0.594355689	-0.026327305	0.91226929	-0.104929374	0.659747358	0.112265356	0.637474562	0.087367201	0.714169971	0.002592771	0.991344264
Mrot06910	darkorange2	0.029837825	0.900623355	0.040400605	0.865708821	0.217418651	0.357154446	-0.075208946	0.752659787	-0.154084335	0.516592086	0.314096406	0.177444843	NA	NA	-0.090171745	0.705381336	-0.156309557	0.510479684	0.294036467	0.208267625	-0.280320983	0.231267742	-0.138798653	0.559492943	0.147072764	0.53607568	0.005129518	0.982876457	-0.202672693	0.391464956	-0.223981008	0.342461362	-0.172874564	0.466091362	-0.210166891	0.373805368	0.781904741	4.66E-05	0.138591682	0.560084468	0.03129584	0.895792085	0.133682821	0.574194481	-0.054446899	0.819658658	-0.2056315	0.384438206	0.010986343	0.963334221	-0.133384446	0.575057059	0.228327438	0.332927367	-0.088769227	0.709772013	-0.569480409	0.008767992
Mrot00813	darkorange2	0.025224217	0.915932386	0.364974532	0.113588473	-0.142531372	0.548872692	0.219979944	0.351377151	-0.16601216	0.484238291	-0.137551771	0.563060717	NA	NA	0.095469725	0.688877421	-0.179577427	0.448705697	-0.165763081	0.484903466	0.107748237	0.651155085	-0.025750065	0.914185959	-0.163441776	0.491124261	-0.168312418	0.478116815	-0.151602419	0.523450214	-0.188543448	0.425986659	0.12336729	0.604334537	-0.065821322	0.782773233	0.711468206	0.000435451	-0.173511285	0.464425322	-0.145336529	0.540951895	0.299999894	0.198757884	0.431488443	0.057482762	-0.354068179	0.125622064	-0.133618331	0.574380868	-0.130483555	0.583472325	0.117795864	0.620877715	0.249497634	0.288764919	-0.167922474	0.47915181
Mrot08384	darkslateblue	-0.525296439	0.017386225	-0.030628195	0.898003962	-0.04849723	0.839103902	-0.166009696	0.48424487	-0.015179051	0.949356307	0.037813078	0.874242043	NA	NA	0.06158673	0.796457638	-0.213858996	0.365273762	0.266520921	0.256012048	-0.359225347	0.119823798	-0.234231483	0.320230519	0.235299321	0.31796543	0.059887557	0.801965	0.065690583	0.783194829	0.006515206	0.97825164	-0.103859819	0.663018339	-0.296290455	0.204638485	0.127102885	0.593344955	-0.0475798	0.842110623	-0.167286011	0.480843515	-0.153577164	0.517990054	-0.009459752	0.968426431	-0.156061728	0.511158726	-0.122593465	0.60662141	0.792852	3.06E-05	-0.145012915	0.541862999	-0.333210545	0.151110277	-0.399627023	0.080862959
Mrot09621	darkslateblue	-0.421741168	0.064006966	0.190346747	0.421492697	-0.20148242	0.394311641	-0.078242212	0.743000564	-0.125623929	0.59768583	-0.40440005	0.076973374	NA	NA	-0.158945575	0.503283893	-0.079574212	0.738770463	-0.162941817	0.492469192	0.025574944	0.914767524	-0.087758369	0.712942053	-0.10372209	0.663439979	-0.109198901	0.646749635	-0.080049639	0.737262366	0.308061095	0.186370495	0.353235282	0.126576897	-0.170758001	0.471651272	-0.098900452	0.678261451	-0.080782378	0.734939865	-0.134345296	0.572281321	-0.051960753	0.82777245	0.312919285	0.179162415	-0.150664647	0.526052562	-0.234184858	0.320329639	0.744213024	0.000168169	-0.288559818	0.217262313	-0.090739051	0.703607881	0.057426183	0.809958718
Mrot08565	darkslateblue	-0.383167075	0.095397422	0.249029123	0.289701188	-0.183765992	0.438015017	-0.133592395	0.574455837	-0.054571554	0.81925229	-0.251182502	0.285413312	NA	NA	-0.04014759	0.866542607	-0.141078816	0.552994646	0.196135972	0.40723863	0.089406896	0.707774646	0.154781556	0.514673189	-0.116663235	0.624262697	0.089843238	0.706408952	0.282260449	0.227919342	-0.319634944	0.169513826	0.154068702	0.51663515	-0.006753679	0.977455785	-0.144462183	0.543415136	0.266586561	0.255890527	-0.332832402	0.151603218	0.100276311	0.67402023	0.428541136	0.05939972	-0.159932361	0.500602825	-0.303228626	0.193732119	0.57292768	0.008279431	-0.068353245	0.774620111	0.112793487	0.635882305	0.052801427	0.825026901
Mrot00016	darkslateblue	-0.379980298	0.098418765	-0.038110797	0.873259519	-0.13849407	0.560363538	-0.062985691	0.791930253	-0.107771415	0.65108461	-0.396014657	0.083902195	NA	NA	-0.140093896	0.555797445	-0.096174469	0.686692024	-0.105831641	0.656992596	0.031683786	0.894507178	-0.048363366	0.839542484	0.134001021	0.573275207	-0.080832934	0.734779703	-0.110097397	0.644026687	-0.083075099	0.727687198	-0.088927323	0.709276641	-0.32744805	0.158743879	-0.092945423	0.696724615	-0.083824654	0.725320892	-0.110092158	0.644042554	0.455424271	0.043604991	0.10225344	0.667942106	-0.419706448	0.065436577	-0.202429851	0.392044816	0.772718799	6.51E-05	0.092950986	0.696707291	0.063385512	0.790637504	-0.213404909	0.366317013
Mrot06902	darkslateblue	-0.351943252	0.128068274	0.070308209	0.768340328	-0.277810007	0.235650014	0.0069598	0.976767914	-0.222665106	0.345378949	-0.488038638	0.029029878	NA	NA	-0.103501897	0.664114276	-0.015309686	0.948920995	-0.07451032	0.754889595	0.190914749	0.420082474	0.105509172	0.657976659	0.077682036	0.744781669	-0.128525087	0.589183156	-0.144123278	0.544371285	-0.211375279	0.371000749	0.163985811	0.489662813	-0.208897826	0.37676368	-0.198734475	0.400927214	-0.18384825	0.437806416	-0.219116468	0.353318745	0.345650112	0.135510997	0.22200351	0.346851275	-0.465867646	0.038430702	-0.151966508	0.522441487	0.779442788	5.10E-05	-0.058592674	0.806168038	0.145279621	0.541112064	-0.101875061	0.669103801
Mrot13007	darkslateblue	-0.329410601	0.156114756	0.342324431	0.139565062	-0.067270259	0.77810474	-0.070002476	0.769321506	-0.30522704	0.190664527	-0.514309615	0.020339295	NA	NA	-0.12281311	0.605971937	0.029665062	0.901196047	-0.043515079	0.855456846	0.237618472	0.313079208	0.161721121	0.495760529	-0.048922927	0.837709477	-0.080114508	0.737056668	0.043321101	0.856094732	-0.090683905	0.703780211	0.291996509	0.21158868	-0.19600101	0.407567907	-0.265322687	0.258236806	0.036495167	0.87859349	-0.044281132	0.852938563	-0.074602346	0.754595767	0.000108671	0.999637205	-0.272348914	0.245365169	-0.466642121	0.038066869	0.773818723	6.26E-05	-0.419513953	0.06557306	-0.08556329	0.719841354	0.02452667	0.918249621
Mrot11581	darkslateblue	-0.306867205	0.18817139	0.073323558	0.758681661	0.273226289	0.243787301	-0.116897879	0.623560841	0.313576056	0.178202715	-0.008038933	0.973166884	NA	NA	0.263077087	0.262439086	-0.108302476	0.649470622	-0.105079775	0.659287866	-0.139341042	0.557944111	-0.096485426	0.685728511	-0.113866859	0.632650949	-0.093845441	0.693923314	-0.117143163	0.622827494	-0.072687418	0.760716513	-0.110424847	0.643035414	-0.14617938	0.538582221	-0.141874604	0.550734703	-0.086035499	0.718355384	-0.149178983	0.530187655	0.161786402	0.495584243	-0.13814753	0.561354788	0.026919094	0.910304794	-0.010425086	0.965206244	0.7215702	0.00032924	0.151717348	0.523131699	-0.067848051	0.776245118	-0.108014707	0.650345015
Mrot08344	darkslateblue	-0.303712769	0.192985934	0.137622465	0.562858169	-0.008648594	0.971132682	0.029598138	0.901417907	-0.100846459	0.672265458	-0.289151904	0.216277783	NA	NA	-0.134867326	0.570775704	-0.087185751	0.714739791	-0.102590967	0.66690645	-0.095781985	0.687908816	-0.042448636	0.858964851	0.070171803	0.768778049	-0.097466225	0.682692532	-0.012990275	0.95665186	0.022169616	0.926084296	-0.097148727	0.683674811	-0.297390701	0.202882339	-0.10842738	0.649091232	-0.083559261	0.72615845	-0.006195991	0.979316985	0.032477341	0.891879651	-0.122224898	0.607711871	-0.183015076	0.439921702	-0.169461461	0.475073517	0.934862738	1.58E-09	-0.175603573	0.45897205	-0.191147082	0.419506372	-0.121624204	0.609490824
Mrot09774	darkslateblue	-0.30330714	0.193610978	0.096003072	0.687223304	0.034937304	0.883741521	-0.101298505	0.670875328	-0.094508782	0.691861111	-0.103881407	0.662952258	NA	NA	0.19988907	0.398140185	-0.081349904	0.733142545	0.395621041	0.084238392	-0.005729004	0.980875564	0.070678056	0.767153844	-0.083365108	0.726771373	-0.120132666	0.613917124	-0.118198625	0.619675781	-0.11020209	0.643709694	-0.094499961	0.691888522	-0.213643925	0.365767669	-0.120100555	0.614012558	-0.088293143	0.71126444	-0.114133641	0.631848802	-0.2138145	0.365375915	-0.112303653	0.637359048	-0.222120799	0.346589991	-0.146680182	0.537176473	0.791962709	3.17E-05	-0.323091315	0.164689382	-0.228542805	0.332459069	-0.286033279	0.221496536
Mrot08381	darkslateblue	-0.295165804	0.206443994	6.94E-18	1	-0.160722513	0.498461009	0.083753636	0.725544988	-0.017169905	0.942723813	-0.065722477	0.783091975	NA	NA	-0.116279196	0.625412093	-0.11008779	0.644055779	0.385184739	0.093519912	-0.107160516	0.652943091	-0.0557853	0.815297892	-0.057602508	0.809385461	0.133232496	0.57549655	-0.03097804	0.896844849	-0.161583063	0.496133447	0.030036105	0.899966133	-0.091985466	0.699716649	0.024949051	0.916846404	-0.176216918	0.457379686	-0.119054173	0.61712571	-0.166314444	0.483431641	-0.140010756	0.556034327	-0.079644388	0.738547802	-0.175966368	0.45802982	0.811026456	1.44E-05	-0.185130482	0.434561525	-0.150469745	0.526594178	-0.099264656	0.677137844
Mrot00029	darkslateblue	-0.266732535	0.255620414	0.09028939	0.705013447	-0.129928873	0.585087368	-0.047254321	0.843177834	-0.06219537	0.794487148	-0.273708729	0.242922463	NA	NA	-0.101627119	0.669865423	-0.043740809	0.854714652	-0.097328893	0.683117353	-0.112419952	0.637008315	-0.084902799	0.721921444	-0.067750843	0.776557899	-0.060389221	0.800338058	-0.063495386	0.790282338	0.286125693	0.221340715	-0.052058257	0.827453913	-0.262168937	0.26415072	-0.07571416	0.751048467	-0.046673159	0.845084053	-0.083157333	0.727427474	-0.193319394	0.414140423	-0.089231333	0.70832438	-0.106705325	0.654329158	-0.156041232	0.511214902	0.932107761	2.27E-09	-0.344143174	0.137337555	-0.286325559	0.221003962	-0.087630161	0.713344435
Mrot02247	darkslateblue	-0.266732535	0.255620414	0.240771706	0.306508576	0.200127799	0.397565261	-0.047592743	0.84206819	-0.057417397	0.809987288	-0.122776827	0.606079202	NA	NA	-0.105002047	0.659525318	-0.035803956	0.880877064	-0.065988467	0.782234321	-0.08635081	0.717363687	-0.056151756	0.814104813	-0.05800717	0.808070204	-0.070986343	0.766165231	-0.072592973	0.761018747	-0.040202609	0.866361286	-0.04389155	0.854219085	-0.163605199	0.490685031	-0.072641442	0.760863638	-0.030925444	0.897019098	-0.082599932	0.729188509	-0.138796096	0.559500251	-0.075789897	0.750806999	0.005188028	0.982681165	-0.060455822	0.800122123	0.952765799	9.36E-11	-0.195775179	0.408119206	-0.195532875	0.40871117	-0.061713296	0.796047779
Mrot10884	darkslateblue	-0.254315166	0.279245856	0.071047145	0.76597029	-0.181882838	0.442804827	-0.146351675	0.5380984	-0.092857651	0.69699801	-0.080943313	0.734430059	NA	NA	0.057113159	0.810976633	-0.007323176	0.975555288	0.107864575	0.650801372	-0.223154405	0.344292401	-0.079420365	0.739258676	-0.119770765	0.614993054	0.225641811	0.338799701	-0.173332097	0.464893879	-0.152264057	0.521617786	0.096689049	0.685097831	-0.228038093	0.333557139	0.133869529	0.573655007	-0.091694726	0.700623682	-0.168032883	0.478858648	-0.216009006	0.360357234	-0.170222209	0.473063999	-0.150568851	0.526318739	-0.007246694	0.975810514	0.826277995	7.15E-06	-0.256259204	0.275460493	-0.28498779	0.223264359	-0.27148012	0.246934037
Mrot03040	darkslateblue	-0.245672033	0.296464513	0.179114657	0.449895085	-0.120904614	0.611624667	-0.038839219	0.870856355	-0.051430811	0.829504174	-0.260735635	0.266866411	NA	NA	-0.017679949	0.941025181	-0.036792478	0.877611538	-0.079396619	0.739334042	-0.088493326	0.710636782	-0.070501916	0.767718847	-0.059214825	0.804147963	0.031450995	0.89527817	-0.074993372	0.753347636	-0.041215627	0.863023934	-0.049069202	0.837230443	-0.249048683	0.289662061	-0.065463374	0.783927656	-0.043998399	0.853867845	-0.077923719	0.744013075	-0.178465903	0.451565223	-0.082714145	0.728827562	-0.147812425	0.534004504	-0.149314888	0.529808759	0.981164025	2.65E-14	-0.332049794	0.152626966	-0.253591431	0.280663301	-0.121569292	0.609653552
Mrot08345	darkslateblue	-0.237416739	0.313502437	0.197745861	0.40332207	-0.171951586	0.468511794	-0.045765303	0.848063491	-0.115080584	0.629004773	-0.38626486	0.092526018	NA	NA	-0.161926871	0.49520502	-0.06687056	0.779391852	-0.114599903	0.630447815	0.103995815	0.6626021	0.043967535	0.853969301	-0.068438111	0.774347219	-0.096804607	0.684740005	-0.041573503	0.861845456	-0.101783043	0.669386425	-0.039716399	0.867963864	-0.184792312	0.435416084	-0.063197278	0.791246057	-0.046073524	0.847051735	-0.106719819	0.654285008	0.074587209	0.754644097	0.087952147	0.712334013	-0.269946922	0.249718314	-0.217387674	0.35722465	0.968433077	2.64E-12	-0.205532856	0.38467133	-0.017669315	0.941060592	-0.046447355	0.845824918
Mrot10369	darkslateblue	-0.234300649	0.320083514	-6.94E-18	1	-0.143068051	0.547353259	-0.080409707	0.736120814	-0.116520447	0.624689952	-0.271578961	0.246755228	NA	NA	-0.159286547	0.502356698	-0.104021375	0.66252388	-0.160142939	0.500031589	0.053860239	0.821571724	-0.072830264	0.760259451	-0.103436497	0.664314596	-0.116891028	0.623581329	-0.142251155	0.549666791	-0.10329784	0.664739381	-0.090634994	0.703933066	-0.146569913	0.537485853	-0.107868612	0.6507891	-0.094139769	0.693008046	-0.129938177	0.58506026	0.345885936	0.135226714	0.292996674	0.209956068	-0.251602746	0.284581108	0.17541313	0.459467052	0.783150955	4.44E-05	0.100027901	0.674785284	0.136528752	0.565995406	-0.064785042	0.786116539
Mrot00916	darkslateblue	-0.222605947	0.345510453	0.167449932	0.480407535	-0.118266678	0.619472787	-0.03247879	0.891874854	-0.050442696	0.83273511	-0.25320608	0.281419835	NA	NA	-0.106336403	0.655453336	-0.030127064	0.899664659	-0.076211872	0.749462043	-0.06798981	0.775789047	-0.060849391	0.798846379	-0.052116468	0.827263757	0.015810091	0.947253641	-0.069869806	0.769747383	-0.03748229	0.875333908	-0.044023879	0.853784092	-0.209857107	0.374526292	-0.058343116	0.806978664	-0.038373786	0.872391758	-0.071690005	0.763910032	-0.157654507	0.506802114	-0.074857657	0.753780764	-0.124161232	0.601991896	-0.145265379	0.541152151	0.987634906	6.14E-16	-0.301269586	0.196771234	-0.214450074	0.363918319	-0.081850014	0.731559835
Mrot10883	darkslateblue	-0.213828944	0.365342754	0.170613393	0.472032351	-0.078923174	0.740837103	-0.089438872	0.707674536	0.043570286	0.855275315	-0.119208074	0.616667434	NA	NA	-0.009302338	0.968951584	-0.081691488	0.732061414	-0.020488609	0.931675887	-0.12511008	0.599197105	-0.110506832	0.642787314	-0.103818227	0.663145656	-0.070748782	0.766927011	-0.053503702	0.822734847	-0.084332976	0.723717503	-0.095712135	0.688125443	-0.159744674	0.501112233	0.031633176	0.894674787	-0.051972414	0.827734354	-0.086360253	0.717333994	-0.13858589	0.560101025	-0.053977612	0.8211889	-0.088703601	0.709977679	-0.045990776	0.847323339	0.975204322	3.08E-13	-0.198728911	0.40094067	-0.184770564	0.435471072	-0.136498586	0.566082045
Mrot07338	darkslateblue	-0.213176592	0.366842207	0.294783799	0.207059658	0.169897602	0.473920926	0.095288254	0.689440543	-0.014370866	0.952049698	-0.127754365	0.591436999	NA	NA	-0.120607259	0.612507313	0.307249062	0.187594116	-0.208671852	0.377291829	-0.218443489	0.35483628	-0.157230889	0.507959063	-0.03323062	0.889386486	0.129942182	0.585048595	-0.059683563	0.802626796	-0.30575332	0.189862146	0.070107083	0.768985757	-0.143844682	0.545157855	-0.233275372	0.32226677	-0.153020599	0.519526224	0.069710303	0.77025948	0.055023979	0.817777788	-0.059199493	0.804197731	0.11316013	0.634777821	0.015312607	0.948911262	0.686300529	0.000833541	0.029152464	0.902895534	-0.130171574	0.584380472	0.08853148	0.710517174
Mrot00915	darkslateblue	-0.211067562	0.371713814	0.202492176	0.391895951	-0.042605996	0.858447061	-0.051150533	0.83042036	-0.019499526	0.934967363	-0.206445008	0.382518679	NA	NA	-0.118402071	0.619069005	0.002080074	0.993055816	-0.07649461	0.748561268	-0.082119548	0.730707266	-0.024808209	0.917314278	0.028923336	0.903655327	-0.07629336	0.749202399	-0.042620047	0.85840083	-0.049178021	0.836874107	-0.056286971	0.81366469	-0.185033751	0.434805875	-0.076930035	0.747174656	0.001145687	0.996175173	-0.088201158	0.71155291	-0.167060424	0.481443836	-0.083575312	0.726107787	-0.09445993	0.692012912	-0.138944522	0.559076216	0.986116012	1.73E-15	-0.275838651	0.239127877	-0.213335994	0.366475492	-0.089266706	0.708213605
Mrot10749	darkslateblue	-0.21014427	0.373857985	0.055670221	0.815672636	0.271118411	0.247589101	-0.138539518	0.560233597	0.063724344	0.789542364	0.236466652	0.315500303	NA	NA	-0.169665178	0.474534978	-0.105459013	0.658129773	0.466717543	0.03803158	-0.108124847	0.6500103	0.094268337	0.692608371	-0.107683639	0.651351521	-0.155574753	0.512494268	-0.140738677	0.553961869	-0.138604905	0.560046668	-0.122448282	0.607050861	0.074571327	0.754694805	0.069152957	0.772049604	-0.105465151	0.658111035	-0.139813488	0.556596562	-0.102214003	0.668063151	0.071402809	0.764830257	0.09810846	0.680707085	0.14270983	0.548367236	0.734262277	0.000227768	0.048271002	0.839845127	-0.020962736	0.930098457	-0.099712681	0.67575654
Mrot00055	darkslateblue	-0.207514339	0.380003702	0.187317162	0.429057188	-0.118854248	0.617721236	-0.029074972	0.903152492	-0.046162265	0.846760478	-0.25397451	0.27991248	NA	NA	-0.105021568	0.659465678	-0.026143536	0.912879428	-0.074072323	0.756288505	-0.056697202	0.812329724	-0.055113287	0.817486793	-0.048994178	0.837476131	-0.05536072	0.816680694	-0.069867057	0.76975621	-0.034849643	0.884031337	-0.039544693	0.868529937	-0.202513162	0.391845832	-0.054818958	0.818445901	-0.033018709	0.89008776	-0.06789152	0.77610526	-0.148828172	0.531166272	-0.068270047	0.774887663	-0.136628563	0.56570879	-0.142423024	0.549179675	0.991594321	1.93E-17	-0.295576977	0.205782678	-0.200961621	0.395560786	-0.089218557	0.708364389
Mrot00068	darkslateblue	-0.207514339	0.380003702	0.187317162	0.429057188	-0.118854248	0.617721236	-0.029074972	0.903152492	-0.046162265	0.846760478	-0.25397451	0.27991248	NA	NA	-0.105021568	0.659465678	-0.026143536	0.912879428	-0.074072323	0.756288505	-0.056697202	0.812329724	-0.055113287	0.817486793	-0.048994178	0.837476131	-0.05536072	0.816680694	-0.069867057	0.76975621	-0.034849643	0.884031337	-0.039544693	0.868529937	-0.202513162	0.391845832	-0.054818958	0.818445901	-0.033018709	0.89008776	-0.06789152	0.77610526	-0.148828172	0.531166272	-0.068270047	0.774887663	-0.136628563	0.56570879	-0.142423024	0.549179675	0.991594321	1.93E-17	-0.295576977	0.205782678	-0.200961621	0.395560786	-0.089218557	0.708364389
Mrot00368	darkslateblue	-0.207514339	0.380003702	0.187317162	0.429057188	-0.118854248	0.617721236	-0.029074972	0.903152492	-0.046162265	0.846760478	-0.25397451	0.27991248	NA	NA	-0.105021568	0.659465678	-0.026143536	0.912879428	-0.074072323	0.756288505	-0.056697202	0.812329724	-0.055113287	0.817486793	-0.048994178	0.837476131	-0.05536072	0.816680694	-0.069867057	0.76975621	-0.034849643	0.884031337	-0.039544693	0.868529937	-0.202513162	0.391845832	-0.054818958	0.818445901	-0.033018709	0.89008776	-0.06789152	0.77610526	-0.148828172	0.531166272	-0.068270047	0.774887663	-0.136628563	0.56570879	-0.142423024	0.549179675	0.991594321	1.93E-17	-0.295576977	0.205782678	-0.200961621	0.395560786	-0.089218557	0.708364389
Mrot02150	darkslateblue	-0.207514339	0.380003702	0.187317162	0.429057188	-0.118854248	0.617721236	-0.029074972	0.903152492	-0.046162265	0.846760478	-0.25397451	0.27991248	NA	NA	-0.105021568	0.659465678	-0.026143536	0.912879428	-0.074072323	0.756288505	-0.056697202	0.812329724	-0.055113287	0.817486793	-0.048994178	0.837476131	-0.05536072	0.816680694	-0.069867057	0.76975621	-0.034849643	0.884031337	-0.039544693	0.868529937	-0.202513162	0.391845832	-0.054818958	0.818445901	-0.033018709	0.89008776	-0.06789152	0.77610526	-0.148828172	0.531166272	-0.068270047	0.774887663	-0.136628563	0.56570879	-0.142423024	0.549179675	0.991594321	1.93E-17	-0.295576977	0.205782678	-0.200961621	0.395560786	-0.089218557	0.708364389
Mrot03672	darkslateblue	-0.207514339	0.380003702	0.187317162	0.429057188	-0.118854248	0.617721236	-0.029074972	0.903152492	-0.046162265	0.846760478	-0.25397451	0.27991248	NA	NA	-0.105021568	0.659465678	-0.026143536	0.912879428	-0.074072323	0.756288505	-0.056697202	0.812329724	-0.055113287	0.817486793	-0.048994178	0.837476131	-0.05536072	0.816680694	-0.069867057	0.76975621	-0.034849643	0.884031337	-0.039544693	0.868529937	-0.202513162	0.391845832	-0.054818958	0.818445901	-0.033018709	0.89008776	-0.06789152	0.77610526	-0.148828172	0.531166272	-0.068270047	0.774887663	-0.136628563	0.56570879	-0.142423024	0.549179675	0.991594321	1.93E-17	-0.295576977	0.205782678	-0.200961621	0.395560786	-0.089218557	0.708364389
Mrot06959	darkslateblue	-0.207514339	0.380003702	0.187317162	0.429057188	-0.118854248	0.617721236	-0.029074972	0.903152492	-0.046162265	0.846760478	-0.25397451	0.27991248	NA	NA	-0.105021568	0.659465678	-0.026143536	0.912879428	-0.074072323	0.756288505	-0.056697202	0.812329724	-0.055113287	0.817486793	-0.048994178	0.837476131	-0.05536072	0.816680694	-0.069867057	0.76975621	-0.034849643	0.884031337	-0.039544693	0.868529937	-0.202513162	0.391845832	-0.054818958	0.818445901	-0.033018709	0.89008776	-0.06789152	0.77610526	-0.148828172	0.531166272	-0.068270047	0.774887663	-0.136628563	0.56570879	-0.142423024	0.549179675	0.991594321	1.93E-17	-0.295576977	0.205782678	-0.200961621	0.395560786	-0.089218557	0.708364389
Mrot08501	darkslateblue	-0.207514339	0.380003702	0.187317162	0.429057188	-0.118854248	0.617721236	-0.029074972	0.903152492	-0.046162265	0.846760478	-0.25397451	0.27991248	NA	NA	-0.105021568	0.659465678	-0.026143536	0.912879428	-0.074072323	0.756288505	-0.056697202	0.812329724	-0.055113287	0.817486793	-0.048994178	0.837476131	-0.05536072	0.816680694	-0.069867057	0.76975621	-0.034849643	0.884031337	-0.039544693	0.868529937	-0.202513162	0.391845832	-0.054818958	0.818445901	-0.033018709	0.89008776	-0.06789152	0.77610526	-0.148828172	0.531166272	-0.068270047	0.774887663	-0.136628563	0.56570879	-0.142423024	0.549179675	0.991594321	1.93E-17	-0.295576977	0.205782678	-0.200961621	0.395560786	-0.089218557	0.708364389
Mrot08526	darkslateblue	-0.207514339	0.380003702	0.187317162	0.429057188	-0.118854248	0.617721236	-0.029074972	0.903152492	-0.046162265	0.846760478	-0.25397451	0.27991248	NA	NA	-0.105021568	0.659465678	-0.026143536	0.912879428	-0.074072323	0.756288505	-0.056697202	0.812329724	-0.055113287	0.817486793	-0.048994178	0.837476131	-0.05536072	0.816680694	-0.069867057	0.76975621	-0.034849643	0.884031337	-0.039544693	0.868529937	-0.202513162	0.391845832	-0.054818958	0.818445901	-0.033018709	0.89008776	-0.06789152	0.77610526	-0.148828172	0.531166272	-0.068270047	0.774887663	-0.136628563	0.56570879	-0.142423024	0.549179675	0.991594321	1.93E-17	-0.295576977	0.205782678	-0.200961621	0.395560786	-0.089218557	0.708364389
Mrot10847	darkslateblue	-0.207514339	0.380003702	0.187317162	0.429057188	-0.118854248	0.617721236	-0.029074972	0.903152492	-0.046162265	0.846760478	-0.25397451	0.27991248	NA	NA	-0.105021568	0.659465678	-0.026143536	0.912879428	-0.074072323	0.756288505	-0.056697202	0.812329724	-0.055113287	0.817486793	-0.048994178	0.837476131	-0.05536072	0.816680694	-0.069867057	0.76975621	-0.034849643	0.884031337	-0.039544693	0.868529937	-0.202513162	0.391845832	-0.054818958	0.818445901	-0.033018709	0.89008776	-0.06789152	0.77610526	-0.148828172	0.531166272	-0.068270047	0.774887663	-0.136628563	0.56570879	-0.142423024	0.549179675	0.991594321	1.93E-17	-0.295576977	0.205782678	-0.200961621	0.395560786	-0.089218557	0.708364389
Mrot11038	darkslateblue	-0.207514339	0.380003702	0.187317162	0.429057188	-0.118854248	0.617721236	-0.029074972	0.903152492	-0.046162265	0.846760478	-0.25397451	0.27991248	NA	NA	-0.105021568	0.659465678	-0.026143536	0.912879428	-0.074072323	0.756288505	-0.056697202	0.812329724	-0.055113287	0.817486793	-0.048994178	0.837476131	-0.05536072	0.816680694	-0.069867057	0.76975621	-0.034849643	0.884031337	-0.039544693	0.868529937	-0.202513162	0.391845832	-0.054818958	0.818445901	-0.033018709	0.89008776	-0.06789152	0.77610526	-0.148828172	0.531166272	-0.068270047	0.774887663	-0.136628563	0.56570879	-0.142423024	0.549179675	0.991594321	1.93E-17	-0.295576977	0.205782678	-0.200961621	0.395560786	-0.089218557	0.708364389
Mrot11608	darkslateblue	-0.207514339	0.380003702	0.187317162	0.429057188	-0.118854248	0.617721236	-0.029074972	0.903152492	-0.046162265	0.846760478	-0.25397451	0.27991248	NA	NA	-0.105021568	0.659465678	-0.026143536	0.912879428	-0.074072323	0.756288505	-0.056697202	0.812329724	-0.055113287	0.817486793	-0.048994178	0.837476131	-0.05536072	0.816680694	-0.069867057	0.76975621	-0.034849643	0.884031337	-0.039544693	0.868529937	-0.202513162	0.391845832	-0.054818958	0.818445901	-0.033018709	0.89008776	-0.06789152	0.77610526	-0.148828172	0.531166272	-0.068270047	0.774887663	-0.136628563	0.56570879	-0.142423024	0.549179675	0.991594321	1.93E-17	-0.295576977	0.205782678	-0.200961621	0.395560786	-0.089218557	0.708364389
Mrot01078	darkslateblue	-0.180893268	0.445332722	0.172077786	0.46818047	0.282959939	0.226719489	-0.039608243	0.868320419	-0.138416097	0.560586508	-0.065028129	0.785331954	NA	NA	-0.132497929	0.577623207	0.297960573	0.201976699	0.003300097	0.988983043	0.137103927	0.564344603	0.017872434	0.940384197	-0.17547198	0.459314059	0.42583095	0.061204839	-0.007371839	0.9753929	-0.285920636	0.221686563	-0.161367872	0.496714984	0.075953666	0.750284937	-0.208473267	0.377756307	-0.161066196	0.497530801	-0.130724684	0.582770834	-0.139999956	0.556065101	0.087624519	0.713362144	0.185274085	0.434198906	-0.111995397	0.63828905	0.51153418	0.021145066	-0.132612806	0.577290402	0.01005646	0.966435857	0.233324753	0.322161413
Mrot01245	darkslateblue	-0.179930632	0.447799006	0.146176337	0.538590769	-0.141032333	0.553126781	-0.044355272	0.85269491	-0.070163557	0.768804513	-0.382271741	0.096239333	NA	NA	-0.134082661	0.573039454	-0.059524757	0.803142084	-0.114405751	0.63103104	0.027423955	0.908629262	0.255944213	0.27607165	-0.050357767	0.833012931	-0.07336249	0.758557175	-0.088928431	0.709273169	-0.059805206	0.802232145	-0.074124909	0.756120513	-0.247939974	0.29188494	-0.089920738	0.706166478	-0.052131952	0.827213176	-0.103984173	0.662637727	0.144897643	0.542187706	-0.092284188	0.698785121	-0.286749571	0.220290659	-0.190384899	0.421397893	0.920830426	8.68E-09	-0.151971923	0.52242649	-0.060534714	0.799866357	-0.079171296	0.74004927
Mrot06047	darkslateblue	-0.157683306	0.506723508	0.120096115	0.614025755	-0.138578146	0.560123163	-0.069387225	0.77129703	-0.09577641	0.687926104	-0.182216697	0.441953665	NA	NA	-0.148048082	0.533345401	-0.076731744	0.747806022	-0.133301612	0.575296626	0.01923592	0.935844766	-0.075274888	0.752449417	-0.09523817	0.689595989	-0.116675454	0.624226143	-0.133293985	0.575318685	-0.087409082	0.714038468	-0.060460665	0.800106423	-0.066625346	0.780181765	-0.087739486	0.713001313	-0.073098758	0.759400564	-0.109584674	0.645579996	-0.006965015	0.976750511	0.334093047	0.149964202	-0.118256661	0.619502666	0.221436929	0.348115048	0.836194566	4.38E-06	-0.135582812	0.568714937	0.003060154	0.98978402	-0.008401726	0.971956364
Mrot05640	darkslateblue	-0.143206534	0.546961498	0.225737313	0.338589843	-0.02472076	0.917604793	0.217749353	0.356405453	0.098115958	0.680683918	-0.341281187	0.140854177	NA	NA	0.098426727	0.679723921	-0.080240457	0.736657335	-0.00010944	0.999634636	0.042645892	0.858315793	0.128698621	0.588676188	0.007234283	0.975851932	-0.027577454	0.908119903	-0.201424264	0.394451021	-0.076550435	0.748383449	-0.134826844	0.5708924	-0.257455814	0.273146483	-0.295501387	0.205904148	0.309031772	0.184914902	-0.313230288	0.178707529	-0.087168781	0.714793089	0.300726861	0.197618787	-0.175104883	0.460268833	-0.200876065	0.395766202	0.715907626	0.000385654	-0.316348636	0.174189845	-0.161389615	0.496656211	-0.059718248	0.802514261
Mrot06939	darkslateblue	-0.126559715	0.594937678	0.564772723	0.009472893	0.326738911	0.159701357	-0.160907419	0.497960439	-0.161753391	0.495673382	0.122251824	0.60763218	NA	NA	-0.033480102	0.888560983	0.182108425	0.442229606	-0.159498677	0.501780279	-0.177018475	0.455302971	-0.169686715	0.474478062	-0.184199431	0.436916434	-0.176464942	0.456736574	0.010866006	0.963735579	-0.136514869	0.566035278	0.086661194	0.716387912	-0.039682321	0.868076205	0.488308501	0.028927808	0.033784391	0.887554281	-0.174690159	0.461348698	-0.200371977	0.39697769	0.000165657	0.999446959	0.080283448	0.736521044	-0.053213548	0.823681673	0.573921535	0.008142782	-0.073222629	0.759004406	-0.139037493	0.558810682	-0.172270564	0.467674583
Mrot03511	darkslateblue	-0.11778152	0.62092054	0.054255039	0.820284198	0.116315867	0.625302304	-0.086200391	0.717836722	0.139238242	0.558237517	0.138190588	0.561231581	NA	NA	-0.127096293	0.593364276	-0.05925991	0.804001623	0.085380001	0.7204184	-0.224479995	0.341358798	-0.099332379	0.676928985	-0.03707851	0.876667001	-0.039144989	0.869847899	-0.16200359	0.494997963	-0.061702504	0.796082722	-0.138189436	0.561234878	-0.044833951	0.851122104	0.069173699	0.771982962	-0.064245436	0.78785888	-0.096511304	0.68564835	-0.241518606	0.30496453	-0.163591793	0.490721056	0.120856655	0.61176699	0.163574617	0.490767211	0.914668625	1.67E-08	-0.102542799	0.667054211	-0.212173423	0.369154854	-0.115257894	0.628472802
Mrot09075	darkslateblue	0.104817799	0.660088305	0.215650709	0.361173921	-0.030800817	0.897432001	0.267394001	0.25439869	-0.119622861	0.615432988	-0.305208784	0.190692401	NA	NA	-0.202636304	0.391551817	-0.105545471	0.657865859	-0.155217982	0.513473777	-0.148958843	0.530801655	-0.032620234	0.891406637	-0.146005786	0.539069891	-0.0273267	0.908952003	-0.131374483	0.580882238	0.187368971	0.428927225	-0.10777624	0.651069939	-0.361051207	0.117817618	-0.143547763	0.545996722	0.548460764	0.012280466	-0.030330819	0.898989387	-0.228235988	0.333126337	-0.119417687	0.616043482	-0.042725098	0.858055198	-0.024520445	0.918270304	0.676259515	0.001061747	-0.39135683	0.087944636	-0.387836094	0.091094076	-0.078773431	0.741312685
Mrot01759	darkslateblue	-0.101910269	0.668995677	0.122152564	0.607925974	-0.017454559	0.941775783	0.43909989	0.052749426	-0.139129472	0.558548039	-0.262993912	0.262595558	NA	NA	-0.194673885	0.410813497	-0.159672155	0.501309126	-0.18404692	0.437302819	0.159299897	0.502320414	-0.29377422	0.208692618	0.0869835	0.715375106	-0.218462678	0.354792958	-0.21329839	0.366561985	-0.194434024	0.411401587	0.30425269	0.19215606	-0.080395149	0.736166959	-0.095001107	0.690331913	0.120771887	0.61201858	-0.261545127	0.265330513	0.114566296	0.630548753	0.059674733	0.802655446	-0.144859389	0.54229548	0.049019533	0.837393096	0.58212083	0.007084192	-0.043223459	0.856415857	0.080532334	0.735732163	-0.01813774	0.939500776
Mrot05672	darkslateblue	-0.098513411	0.679456232	0.34299717	0.138738185	-0.164070148	0.489436451	-0.060114339	0.801229429	-0.09105123	0.702632606	-0.358757352	0.120341921	NA	NA	-0.179417096	0.449117587	0.247767879	0.292230914	-0.13150929	0.580490758	-0.004846084	0.983822505	-0.072920888	0.759969525	-0.098036796	0.680928534	-0.105393375	0.658330163	-0.11178187	0.638933559	-0.071884966	0.763285515	-0.065326568	0.784368984	-0.225896887	0.338239364	-0.091644181	0.700781407	0.244765437	0.298307387	-0.113933773	0.632449719	-0.09057081	0.704133668	0.224590356	0.341115226	-0.182156631	0.442106739	-0.229702184	0.329944766	0.874715731	4.54E-07	-0.30336018	0.193529171	-0.151341602	0.524173383	-0.077529602	0.745266559
Mrot01217	darkslateblue	-0.090342497	0.704847395	0.201475349	0.394328585	0.421592178	0.064110841	-0.143751116	0.545422136	0.188470015	0.4261702	-0.021063407	0.929763557	NA	NA	-0.153729618	0.517569641	-0.043907815	0.854165615	-0.156948223	0.508731758	0.021803427	0.927302086	0.023489074	0.921697662	-0.137463936	0.563312423	-0.22364898	0.343196165	0.026328772	0.912264418	0.28195176	0.228450156	-0.0320093	0.893429246	0.046963941	0.844130182	-0.337412307	0.145707841	0.213556436	0.365968696	0.052866301	0.824815113	-0.229166983	0.331104035	-0.054389936	0.819844368	0.330879818	0.154166384	-0.048649688	0.838604454	0.583935768	0.006865828	-0.156482247	0.510006775	-0.138155925	0.561330766	0.241292994	0.305430435
Mrot01765	darkslateblue	0.074434362	0.755132143	0.208002264	0.378859237	0.156549258	0.509823324	-0.150237336	0.527240363	0.054491936	0.819511836	0.094891572	0.690672037	NA	NA	0.036799025	0.877589916	-0.020377876	0.932044332	-0.222576241	0.345576497	-0.300304129	0.198280641	-0.2235047	0.343515753	-0.183637017	0.438342193	-0.159632472	0.501416881	0.007708491	0.974269507	0.003523292	0.988237982	-0.199515665	0.399040364	-0.154990971	0.514097496	-0.076321143	0.74911388	0.434230016	0.055742125	-0.013715657	0.954233645	-0.237877834	0.312535583	-0.125148767	0.599083267	0.161646659	0.495961648	0.369781297	0.108557259	0.666926077	0.001319033	-0.120216175	0.613668962	-0.320633209	0.168110611	-0.151438981	0.523903325
Mrot07686	darkslateblue	-0.073749613	0.757319669	0.256776296	0.274459044	-0.139456174	0.557615588	-0.035428714	0.882117142	-0.053017328	0.824322108	-0.33303781	0.151335314	NA	NA	-0.127495154	0.59219583	-0.040282369	0.86609844	-0.096105594	0.686905499	0.026068119	0.913129836	0.401247899	0.079526103	-0.03686367	0.877376434	-0.0754224	0.751978881	-0.080837237	0.734766074	-0.048942689	0.837644755	-0.053185244	0.823774046	-0.17686867	0.455690725	-0.079117535	0.740219949	-0.033543575	0.888350978	-0.092274722	0.698814632	-0.11616364	0.625758103	-0.076109846	0.749787166	-0.20090766	0.395690337	-0.174083073	0.462931771	0.908404239	3.08E-08	-0.34479564	0.136544585	-0.146995748	0.536291549	-0.011280725	0.96235241
Mrot09339	darkslateblue	-0.073749613	0.757319669	0.256776296	0.274459044	-0.139456174	0.557615588	-0.035428714	0.882117142	-0.053017328	0.824322108	-0.33303781	0.151335314	NA	NA	-0.127495154	0.59219583	-0.040282369	0.86609844	-0.096105594	0.686905499	0.026068119	0.913129836	0.401247899	0.079526103	-0.03686367	0.877376434	-0.0754224	0.751978881	-0.080837237	0.734766074	-0.048942689	0.837644755	-0.053185244	0.823774046	-0.17686867	0.455690725	-0.079117535	0.740219949	-0.033543575	0.888350978	-0.092274722	0.698814632	-0.11616364	0.625758103	-0.076109846	0.749787166	-0.20090766	0.395690337	-0.174083073	0.462931771	0.908404239	3.08E-08	-0.34479564	0.136544585	-0.146995748	0.536291549	-0.011280725	0.96235241
Mrot00493	darkslateblue	-0.072913107	0.759994418	0.185109024	0.434615722	0.40512706	0.076393371	0.258768596	0.270621833	-0.169616826	0.474662774	-0.240640616	0.306780062	NA	NA	-0.141184226	0.552695057	-0.071134153	0.765691355	-0.185411099	0.433853075	0.335832273	0.147723287	-0.043633143	0.855068638	-0.167561491	0.480110932	-0.100251201	0.674097552	-0.172436733	0.467238747	-0.14593539	0.53926771	-0.059987744	0.80164002	-0.058267334	0.807224862	-0.099675706	0.6758705	0.015657418	0.947762328	-0.181420843	0.443984077	0.168388827	0.47791414	-0.165304648	0.486128907	-0.047564627	0.842160368	-0.141176988	0.552715627	0.593763924	0.005776995	-0.011629144	0.961190443	0.130023459	0.584811833	0.077179785	0.746379662
Mrot03571	darkslateblue	0.06263164	0.793075448	-0.063602731	0.789935383	-0.080969405	0.734347417	0.027298137	0.909046791	0.350146843	0.130162524	-0.098316628	0.680063974	NA	NA	-0.39648107	0.083505106	-0.185004024	0.434880981	-0.005084972	0.983025143	0.107175086	0.652898745	0.407161702	0.074787449	0.112651025	0.636311662	-0.350125498	0.130187554	-0.155137727	0.513694239	0.018446687	0.938472122	-0.035417578	0.882153946	0.160340207	0.499496747	-0.211718777	0.370205688	0.042256421	0.859597404	-0.15860887	0.504200291	0.215682904	0.361100493	0.16535966	0.485981774	0.00961563	0.967906416	0.093458252	0.695127974	0.634315045	0.002666122	0.152291364	0.521542224	0.236330299	0.315787656	0.215442072	0.361649969
Mrot10436	darkslateblue	-0.058963738	0.804963079	0.07369595	0.757491179	0.011385589	0.962002682	-0.181969245	0.442584453	0.424279099	0.062256952	0.154019564	0.516770522	NA	NA	-0.203293056	0.389985815	0.045214659	0.849871587	0.200913379	0.395676604	0.091450266	0.701386634	-0.134471802	0.5719163	-0.167903046	0.479203405	-0.177694798	0.453554499	0.022148465	0.926154632	-0.157265654	0.507864068	-0.154569655	0.515256026	0.316604687	0.173822389	0.035407261	0.882188046	0.042471447	0.858889787	-0.192171426	0.416971445	-0.0575629	0.809514225	0.241694374	0.304601856	0.212537308	0.368315019	-0.111904206	0.638564272	0.673308883	0.001138052	0.123102265	0.605117362	0.206725477	0.381858139	0.171763645	0.469005433
Mrot02605	darkslateblue	-0.051602263	0.828943827	0.152443187	0.521122201	-0.081555264	0.732492513	0.013278892	0.95568965	0.193508158	0.413675905	-0.207388917	0.380298202	NA	NA	-0.214972578	0.362722523	-0.215530571	0.361447995	-0.23146599	0.326141315	0.405813	0.075849123	0.253060202	0.281706556	0.029268094	0.902512133	-0.219914924	0.351523139	0.186498123	0.431114531	-0.191210988	0.419347984	-0.178693285	0.45097949	0.272514035	0.245067716	0.006507025	0.978278943	-0.19173567	0.418048792	-0.233355225	0.322096409	0.175924216	0.458139243	0.214201129	0.364488842	-0.061302522	0.797378176	-0.229192679	0.331048322	0.676100516	0.001065745	0.039777318	0.867763046	0.394021724	0.085614654	0.315576214	0.17530155
Mrot00635	darkslateblue	-0.04686013	0.844470696	0.190346747	0.421492697	-0.158868476	0.503493658	-0.08664266	0.716446166	-0.108026852	0.650308104	-0.150384549	0.526831014	NA	NA	-0.158247919	0.505183572	-0.094897989	0.690652109	-0.065706792	0.783142557	-0.09202959	0.699579025	0.297839725	0.202168526	0.329066846	0.156573071	-0.117967457	0.620365529	-0.130388503	0.583748949	-0.087779907	0.712874462	-0.101932952	0.668926018	-0.219298441	0.35290905	0.322256804	0.165845451	-0.083389311	0.726694958	-0.108398708	0.649178315	-0.187811011	0.427819217	-0.113327036	0.634275275	-0.319394642	0.169852801	-0.159181725	0.50264165	0.749324096	0.000143144	-0.331935135	0.152777357	-0.213189943	0.366811483	-0.298257113	0.201506505
Mrot07564	darkslateblue	-0.034702402	0.884518163	-0.080549612	0.735677405	0.014731111	0.950849068	-0.037310513	0.875900996	0.217644606	0.356642593	0.136494817	0.56609287	NA	NA	0.163060309	0.492150276	-0.015616859	0.947897466	-0.045406745	0.849240772	-0.386828281	0.09201066	-0.088827267	0.709590138	-0.277965198	0.235377622	0.204665467	0.386724605	-0.235555829	0.317422761	0.240403289	0.307271934	-0.26495925	0.258914012	-0.188695907	0.425605733	0.168085228	0.478719692	-0.017818492	0.940563824	-0.269858133	0.249880165	-0.228279752	0.333031111	-0.301970477	0.19568028	0.136968318	0.564733622	0.224797628	0.340658038	0.656652468	0.001660946	-0.085132602	0.721197511	-0.346672335	0.134281761	-0.184517397	0.436111448
Mrot02419	darkslateblue	0.033501261	0.888490978	0.272165527	0.245695796	-0.135375576	0.56931149	-0.035205587	0.882854641	-0.050756071	0.831710155	-0.344988166	0.136311218	NA	NA	-0.126407974	0.59538294	-0.045052047	0.85040568	-0.098985862	0.677997896	0.08263523	0.729076951	0.677982376	0.001019221	-0.023016054	0.923270008	-0.079695343	0.73838614	-0.077765775	0.744515338	-0.052496238	0.826023392	-0.055830596	0.8151504	-0.134080862	0.573044647	-0.085963813	0.718580904	-0.029343349	0.902262619	-0.097385412	0.682942506	-0.076567256	0.748329872	-0.071409904	0.764807522	-0.220164471	0.350963031	-0.173306517	0.464960786	0.723894117	0.000308214	-0.333458435	0.150787738	-0.087713111	0.713084086	0.04688057	0.844403648
Mrot10946	darkslateblue	0.033501261	0.888490978	0.272165527	0.245695796	-0.135375576	0.56931149	-0.035205587	0.882854641	-0.050756071	0.831710155	-0.344988166	0.136311218	NA	NA	-0.126407974	0.59538294	-0.045052047	0.85040568	-0.098985862	0.677997896	0.08263523	0.729076951	0.677982376	0.001019221	-0.023016054	0.923270008	-0.079695343	0.73838614	-0.077765775	0.744515338	-0.052496238	0.826023392	-0.055830596	0.8151504	-0.134080862	0.573044647	-0.085963813	0.718580904	-0.029343349	0.902262619	-0.097385412	0.682942506	-0.076567256	0.748329872	-0.071409904	0.764807522	-0.220164471	0.350963031	-0.173306517	0.464960786	0.723894117	0.000308214	-0.333458435	0.150787738	-0.087713111	0.713084086	0.04688057	0.844403648
Mrot09228	darkslateblue	-0.032780719	0.890875428	0.266311821	0.256399406	-0.101855224	0.669164726	-0.033205453	0.889469768	-0.058841226	0.805360866	-0.293572821	0.209019391	NA	NA	-0.138259293	0.561035015	-0.038440677	0.872171065	-0.08951304	0.70744235	-0.07597146	0.750228219	-0.067778141	0.776470061	-0.067696066	0.776734168	-0.077354478	0.745823735	-0.065238669	0.784652574	-0.048380398	0.839486681	-0.04054665	0.86522761	-0.299289959	0.199874516	-0.070755525	0.766905385	0.537404661	0.014539954	-0.095490033	0.688814415	-0.172839247	0.466183862	-0.041205175	0.863058358	-0.160901811	0.497975618	-0.19052339	0.421053859	0.833202078	5.09E-06	-0.345297927	0.135936337	-0.285387587	0.222587255	-0.186814363	0.430319548
Mrot03812	darkslateblue	-0.026343168	0.912216623	0.142675275	0.548465091	-0.194350359	0.411606826	-0.132566413	0.577424796	-0.133438285	0.574901373	-0.118464967	0.618881466	NA	NA	-0.190324863	0.421547081	-0.144732446	0.542653199	-0.18491084	0.435116462	-0.171077933	0.47080872	-0.173833136	0.463584322	-0.1688326	0.476737884	-0.150657802	0.526071578	-0.180179833	0.447159872	0.247877344	0.292010821	-0.147185609	0.535759454	-0.199190486	0.39982519	0.256841283	0.274333344	-0.145933661	0.539272567	0.240348011	0.30738657	-0.171319523	0.470172985	0.21142089	0.370895123	-0.112520249	0.636705898	0.193473874	0.413760252	0.649255213	0.001950722	-0.263393439	0.261844488	-0.211883191	0.369825478	-0.123050151	0.605271343
Mrot02955	darkslateblue	-0.014383761	0.95200672	0.152809375	0.520109784	-0.084932643	0.721827415	-0.178329643	0.451916414	-0.137822791	0.562284381	-0.059143141	0.804380656	NA	NA	0.029496595	0.901754544	-0.162879932	0.492635794	-0.069501382	0.770930379	0.165746842	0.484946848	0.192122938	0.417091252	-0.229321177	0.330769798	-0.18322691	0.439383386	0.029484336	0.901795186	-0.199451594	0.399194933	0.139013214	0.55888002	0.144117393	0.544387895	-0.156749824	0.509274438	0.036655135	0.878065132	-0.225710184	0.33864945	-0.183585545	0.438472803	0.06636548	0.781019103	-0.027216896	0.909316404	0.357299644	0.121966032	0.653331236	0.001786232	-0.20780078	0.379331598	0.054350833	0.819971859	0.063862664	0.789095408
Mrot06881	darkslateblue	-0.004900554	0.983640691	0.087365864	0.714174167	-0.074722795	0.754211238	0.089704235	0.706843919	0.168178174	0.478473003	-0.152479321	0.521022257	NA	NA	-0.099162865	0.677451814	-0.046093172	0.846987247	-0.139972077	0.556144545	-0.148233266	0.532827729	-0.038758789	0.871121651	-0.04514999	0.850083982	-0.169059042	0.476138239	-0.040630247	0.864952179	-0.051619286	0.828888194	-0.18362681	0.438368094	-0.15127594	0.524355519	-0.276915472	0.237224074	0.259219008	0.269759012	-0.101718679	0.669584136	0.009420372	0.968557809	-0.044741315	0.851426437	0.002021203	0.993252346	0.14470574	0.542728466	0.835903134	4.44E-06	-0.057693486	0.809089717	-0.140566185	0.554452655	-0.013737793	0.954159858
Mrot09076	darkslateblue	0.000775889	0.997409723	-0.104005254	0.662573214	-0.04097781	0.863807217	0.313032461	0.178996788	0.169797721	0.474184758	-0.02330408	0.922312559	NA	NA	-0.107732207	0.65120383	-0.123307976	0.604509701	0.109285438	0.64648719	-0.250229245	0.287306605	-0.201485068	0.394305295	-0.164594204	0.488031018	-0.081020943	0.734184184	-0.077734198	0.744615766	0.250615097	0.286539322	-0.205259741	0.385317186	-0.168240122	0.478308622	-0.194725719	0.41068647	0.307489005	0.187231993	-0.187206495	0.429334869	-0.115297578	0.628353764	-0.185695644	0.433135334	0.13285195	0.576597854	0.15126239	0.524393108	0.638652059	0.002438977	-0.063740039	0.789491644	-0.253431745	0.280976648	-0.036967727	0.877032812
Mrot12659	darkturquoise	-0.656241447	0.001676039	-0.243983555	0.299902348	-0.017568288	0.94139703	0.002788071	0.9906923	-0.301654413	0.196171739	-0.054765895	0.818618842	NA	NA	0.280818685	0.230405456	-0.233260857	0.322297742	0.274302696	0.241860411	-0.400090684	0.080478855	-0.404811972	0.076644345	0.220159095	0.350975092	0.466729145	0.038026154	0.259149438	0.269892169	0.340706566	0.141567784	-0.113285872	0.634399204	-0.510313159	0.021507498	0.009636367	0.96783724	0.168907888	0.47653847	-0.215646727	0.361183005	-0.056152665	0.814101854	0.064009884	0.788619761	-0.18180044	0.443015027	-0.248207467	0.29134768	-0.056064946	0.814387408	-0.139024024	0.558849149	-0.442986139	0.050450454	-0.434893729	0.055326823
Mrot05278	darkturquoise	-0.618255111	0.003666523	-0.076101943	0.749812351	0.143323344	0.546631149	-0.158136137	0.50548827	-0.158978789	0.503193539	0.046305637	0.846289961	NA	NA	0.484270896	0.030484726	-0.144196543	0.544164518	-0.055475534	0.816306707	-0.314611847	0.176696286	-0.181638398	0.44342856	0.41350312	0.069943612	0.42264889	0.063376844	0.188977295	0.424903151	0.134861497	0.570792508	0.431449477	0.057507796	-0.26250858	0.263509759	-0.147312371	0.535404335	-0.135613881	0.568625524	-0.148042416	0.533361243	-0.291927698	0.21170131	-0.151050644	0.524980676	0.006265053	0.979086495	-0.110177908	0.643782908	-0.194267231	0.411810801	-0.237488175	0.313352529	-0.418316838	0.066426654	-0.233411597	0.321976178
Mrot12959	darkturquoise	-0.61472721	0.003923502	0.175569614	0.459060295	0.387509554	0.09139032	-0.158714761	0.503912004	-0.173996808	0.463156942	0.179586572	0.44868221	NA	NA	0.358658378	0.120451701	-0.183284728	0.439236517	0.331985783	0.152710912	-0.470834423	0.036143587	-0.227196165	0.335393622	0.194714775	0.410713288	-0.048525488	0.839011323	0.420015981	0.06521756	0.203062736	0.390534608	0.15263193	0.520600257	-0.340288316	0.142088791	-0.005202293	0.982633552	0.380534267	0.097888608	-0.19481588	0.410465568	-0.212845587	0.367604372	-0.096502828	0.685674606	0.034763433	0.88431637	-0.219125249	0.35329897	0.035092847	0.883227319	-0.088846968	0.709528408	-0.468178101	0.037353209	-0.420205555	0.065083696
Mrot09212	darkturquoise	-0.60910952	0.00436339	0.121939265	0.608557507	-0.114717652	0.630094202	-0.150773444	0.525750337	-0.379579245	0.098803884	-0.169733168	0.474355312	NA	NA	0.227232765	0.335313664	0.113496907	0.633763959	0.293411079	0.209282065	-0.24995004	0.287862605	-0.392294892	0.087119202	-0.00989778	0.966965185	0.053689622	0.822128281	0.13247155	0.57769964	0.301080936	0.197065566	0.467867362	0.037496742	-0.384143517	0.094485396	0.087190028	0.714726358	0.112467438	0.636865125	-0.169518333	0.474923144	-0.204168675	0.387903352	-0.016869049	0.94372589	-0.230525103	0.328166981	-0.452537829	0.045125714	0.111421911	0.640020626	-0.303101764	0.193927965	-0.387203554	0.09166857	-0.400716601	0.079962483
Mrot11674	darkturquoise	0.55843805	0.010493495	0.101569526	0.670042379	0.012921654	0.956880639	0.21554652	0.361411604	0.040376805	0.865787246	-0.212006883	0.369539585	NA	NA	-0.349950439	0.130392956	0.347342949	0.13347963	-0.173472049	0.464527899	0.643422069	0.002208032	0.422680136	0.063355237	-0.245967387	0.295865643	-0.277213309	0.236699237	-0.351515655	0.128564581	-0.239904007	0.308308277	-0.079071317	0.74036669	0.349510153	0.13091057	-0.034803157	0.884185029	0.136317782	0.566601442	-0.261115534	0.266144912	0.438208303	0.053287954	0.29770966	0.202375118	-0.084378246	0.723574764	-0.009862623	0.967082463	-0.187500173	0.428598197	0.261249233	0.265891283	0.640659398	0.002339449	0.348667729	0.131905005
Mrot06129	darkturquoise	-0.550065156	0.0119776	0.133403054	0.575003248	0.173273103	0.465048194	-0.03359549	0.888179216	-0.17871677	0.450919015	0.081393416	0.733004802	NA	NA	0.370309918	0.108013952	-0.199916423	0.398074288	0.058164896	0.807557687	-0.51128993	0.021217175	-0.346319632	0.134704998	0.151416841	0.52396472	0.209461019	0.375449201	0.492483574	0.027384295	0.313353474	0.178527569	0.145586177	0.540249516	-0.376919233	0.101386067	0.108513411	0.648829967	0.342215004	0.139699888	-0.207788428	0.379360568	-0.239255362	0.3096578	-0.138372379	0.560711536	0.053616659	0.822366311	-0.258727771	0.270700125	-0.088110646	0.711836797	-0.145330272	0.540969506	-0.509516356	0.02174666	-0.330045331	0.155270939
Mrot08851	darkturquoise	-0.544754712	0.013003771	-0.080789728	0.73491658	0.100491578	0.6733575	0.098772332	0.678656872	-0.172775531	0.466350764	0.053878441	0.821512356	NA	NA	0.107271191	0.652606249	-0.196741562	0.405762919	0.419484235	0.065594149	-0.477982868	0.033039412	-0.434731533	0.055428095	0.351631833	0.128429599	0.068562262	0.773948049	0.07870079	0.741543427	0.28823776	0.21779907	-0.009788939	0.967328266	-0.475273371	0.034190469	0.047373484	0.84278708	0.351774498	0.128263982	-0.154171251	0.516352691	-0.109302295	0.646436072	0.207803084	0.379326195	-0.136376507	0.566432719	-0.188701751	0.425591137	0.046863654	0.844459134	-0.104204524	0.661963494	-0.456166293	0.043220518	-0.500523655	0.024595029
Mrot12684	darkturquoise	-0.536751534	0.014683231	0.048987598	0.837497681	0.325478079	0.161413568	-0.044415291	0.852497676	-0.086863882	0.715750939	0.1304691	0.58351439	NA	NA	0.162002258	0.495001556	-0.056428166	0.813205161	0.150548828	0.526374382	-0.449764393	0.04662504	-0.418316333	0.066427016	0.033575647	0.888244866	0.2691611	0.251153097	0.165821866	0.484746437	0.316600181	0.17382885	0.383493724	0.095091608	-0.273805782	0.242748722	0.005789393	0.980674009	0.401276981	0.079502268	-0.283486977	0.22581817	-0.209799859	0.374659602	-0.124997074	0.599529676	0.206690773	0.381939837	-0.201301599	0.394745096	-0.007525897	0.974878811	-0.042026026	0.86035571	-0.427542651	0.060060005	-0.229698949	0.329951767
Mrot12632	darkturquoise	0.531049374	0.015982964	-0.006133343	0.97952607	-0.006563237	0.978091342	-0.175425891	0.459433876	0.261125845	0.266125347	0.164365018	0.488645412	NA	NA	-0.344050934	0.137449921	0.31563467	0.175217249	-0.35493545	0.124633284	0.490513083	0.028104487	0.247042282	0.293692396	-0.287502643	0.21902751	-0.193593379	0.413466283	0.109677602	0.645298364	-0.203284082	0.390007188	-0.047926962	0.840972607	0.734422757	0.00022668	-0.009682504	0.967683326	-0.32787042	0.158175484	0.089205917	0.708403976	0.17027058	0.472936372	-0.04220168	0.859777563	0.363597694	0.11506	0.245228099	0.297366043	-0.181099466	0.444805361	0.357125078	0.12216157	0.644887776	0.002140853	0.651759135	0.001848241
Mrot08672	darkturquoise	0.524117603	0.01768558	-0.046808288	0.844640755	0.096056679	0.687057122	-0.010189118	0.965993346	0.430985078	0.057806785	0.324544563	0.162689414	NA	NA	-0.477011747	0.033448431	0.159702113	0.501227784	-0.187196804	0.429359189	0.524972696	0.01746803	-0.000589992	0.998030332	-0.30135413	0.196639424	-0.29984471	0.199001611	-0.024773721	0.91742885	-0.288256421	0.217767943	0.038494317	0.8719941	0.867239257	7.44E-07	0.19361006	0.41342526	-0.112950621	0.635408862	-0.169158909	0.475873898	0.276162165	0.238554879	0.154489309	0.515477102	0.443099593	0.05038451	0.261116514	0.266143052	-0.150845404	0.525550486	0.587782437	0.006421222	0.816158237	1.14E-05	0.619442432	0.003583242
Mrot10625	darkturquoise	-0.515674798	0.019952025	0.107193457	0.652842828	0.040829696	0.86429511	-0.009439031	0.968495559	-0.234984474	0.318632282	0.033572605	0.888254931	NA	NA	0.228059071	0.333511456	-0.157555293	0.507072966	0.01045625	0.965102294	-0.407246211	0.074721296	-0.316259028	0.174318566	0.179548325	0.448780446	0.258802516	0.270556797	0.598852367	0.005271701	0.306335504	0.188977183	0.254306056	0.279263671	-0.233628187	0.321514474	-0.040222333	0.866296284	0.317298107	0.172829924	-0.236324373	0.315800148	-0.380346065	0.098068486	-0.127869328	0.591100579	0.137010152	0.5646136	-0.213967478	0.365024778	-0.0181134	0.939581821	-0.266295989	0.256428749	-0.470302416	0.036383375	-0.140603613	0.554346146
Mrot10002	darkturquoise	0.504084065	0.023434002	-0.072481386	0.761375883	-0.187700751	0.428095448	0.146818636	0.536788132	0.281878262	0.228576661	0.092849069	0.697024742	NA	NA	-0.421889185	0.063903894	0.102322078	0.667731454	-0.156679811	0.509466008	0.606301342	0.00459811	0.289061656	0.216427659	-0.321623447	0.16672657	-0.192464087	0.416248721	0.140348945	0.555071042	-0.351641964	0.128417833	0.131543155	0.580392433	0.810936339	1.44E-05	0.078673942	0.741628712	-0.225711726	0.338646061	-0.226061249	0.33787859	0.354440798	0.125196557	-0.015368498	0.948725021	0.259242531	0.269713998	0.135574229	0.568739638	-0.162385464	0.493967946	0.489993006	0.028297032	0.842806737	3.10E-06	0.680881626	0.000950902
Mrot04548	darkturquoise	-0.493829165	0.026900905	-0.231455025	0.32616488	0.058568374	0.806246962	-0.28168577	0.22890819	-0.107606002	0.651587637	-0.100127702	0.674477879	NA	NA	0.356516832	0.122844635	-0.123197928	0.604834747	0.011754193	0.960773427	0.32093716	0.167684949	-0.257732656	0.27261286	-0.245344346	0.29712981	0.268899402	0.251632078	0.456707237	0.042941884	0.070993502	0.766142276	-0.090449542	0.704512732	0.110474113	0.642886325	-0.277549673	0.23610741	-0.282924812	0.226779644	-0.110481576	0.64286374	0.215160303	0.36229345	0.057244156	0.810550612	-0.001654756	0.994475685	-0.243791522	0.300294869	-0.112874191	0.635639127	0.122413023	0.607155173	0.238768503	0.310673059	0.164803387	0.48747058
Mrot12795	darkturquoise	-0.487514949	0.029228761	-0.222783197	0.34511653	0.177948676	0.452899052	-0.170901659	0.47127285	-0.14956911	0.529100343	0.075274055	0.752452076	NA	NA	0.527398066	0.016862603	-0.121774221	0.609046352	-0.006589116	0.978004977	-0.404941933	0.076540754	-0.052156342	0.827133504	0.33977451	0.14273067	0.627658745	0.003048853	0.117732567	0.621066693	0.310767882	0.182330698	-0.150329881	0.526983008	-0.425612772	0.06135194	-0.060545102	0.799832681	-0.100442178	0.673509567	-0.151107482	0.524822929	-0.30460033	0.191622996	-0.190543121	0.421004857	-0.02987536	0.900498937	-0.081759462	0.731846331	-0.189355639	0.423959463	-0.28151398	0.229204331	-0.551983808	0.011623373	-0.347149996	0.133710076
Mrot04018	darkturquoise	-0.487377325	0.029281204	0.256632451	0.274737398	0.271747944	0.246449718	-0.115332055	0.628250354	-0.085670057	0.719505289	-0.059365443	0.803659097	NA	NA	0.681272365	0.000941997	-0.096119337	0.686862903	-0.089251366	0.708261643	-0.239846459	0.308427865	-0.138246589	0.56107136	-0.122197197	0.607793861	0.292193811	0.211265954	-0.079118132	0.740218054	-0.097167566	0.683616512	0.309467155	0.184264521	-0.337572327	0.145504802	-0.131714064	0.579896311	-0.089656523	0.70699324	-0.140258433	0.555328779	-0.260296534	0.267701879	-0.131552065	0.580366564	-0.035741458	0.881083585	-0.05301511	0.824329347	0.279643929	0.232444122	-0.290785464	0.213576712	-0.411813317	0.071210708	-0.256096532	0.27577601
Mrot07585	darkturquoise	-0.474379761	0.034576877	-0.132540826	0.577498924	0.379811827	0.098580409	0.011632666	0.961178698	-0.053379574	0.823139871	0.040837952	0.864267912	NA	NA	0.221542103	0.347880253	-0.055211239	0.81716766	0.15185959	0.522737612	-0.40053567	0.080111495	-0.046928791	0.844245473	0.215575133	0.361346322	0.522057417	0.018218632	-0.138074324	0.561564287	0.15719518	0.508056643	0.146597373	0.537408801	-0.406167798	0.075568751	-0.218975383	0.353636574	0.310051801	0.183393604	-0.395528282	0.084317764	-0.175076179	0.460343532	-0.253500136	0.28084242	0.078525677	0.742099751	-0.094915112	0.690598935	0.191033072	0.419789023	-0.127063651	0.593459942	-0.488869544	0.028716506	-0.299846251	0.19899919
Mrot10062	darkturquoise	0.470508392	0.03629039	0.092035926	0.699559265	0.211571339	0.37054683	0.097273042	0.683290147	0.113899978	0.632551348	-0.028114757	0.906337228	NA	NA	-0.225402599	0.339325684	0.119898208	0.614614079	-0.409653942	0.072854822	0.472894711	0.035226553	0.420122545	0.065142286	-0.269726697	0.250119881	-0.282187889	0.228044043	0.047766287	0.841499273	-0.190025315	0.422291863	0.004861348	0.983771557	0.465001603	0.038840742	-0.291454905	0.212476251	0.230459047	0.328309475	-0.294466072	0.207572654	0.288647452	0.217116408	-0.056586334	0.81269046	0.242606361	0.302724296	0.327693315	0.158413648	-0.018480507	0.938359523	0.310803115	0.182278508	0.52105062	0.018483758	0.506136221	0.022784802
Mrot09519	darkturquoise	0.468026568	0.03742315	-0.300405632	0.198121586	-0.02490481	0.916993369	-0.074717107	0.754229396	-0.024488287	0.918377146	-0.015034209	0.949838976	NA	NA	-0.290988899	0.213241899	-0.027718973	0.907650327	-0.109226754	0.646665159	0.799908951	2.30E-05	0.254593005	0.278702888	-0.12085682	0.6117665	-0.182441425	0.441381211	-0.134391386	0.572148322	-0.225959814	0.338101211	0.039389837	0.86904051	0.541489105	0.013669255	-0.040201688	0.86636432	0.003081304	0.989713419	-0.182774915	0.440532424	0.281660607	0.228951552	-0.109288681	0.646477357	-0.035334454	0.882428688	0.146927384	0.536483201	-0.280779734	0.230472864	0.233008864	0.322835729	0.679388462	0.000985588	0.310496839	0.182732524
Mrot12685	darkturquoise	-0.463784378	0.03942278	0.205095912	0.385704896	0.324644782	0.162552112	0.038547308	0.871819278	-0.088182698	0.711610805	-0.045687214	0.848319862	NA	NA	-0.117438129	0.621946056	-0.130331633	0.583914481	-0.079563741	0.738803691	-0.264376209	0.260002761	-0.271654278	0.24661903	-0.096804036	0.684741771	0.25799457	0.272108612	0.262027974	0.264417031	0.310139908	0.183262598	0.44454885	0.049547933	-0.126742669	0.594401007	-0.165102097	0.486670834	0.391226331	0.088059922	-0.180480001	0.446390649	-0.208475667	0.377750691	-0.005267924	0.982414492	0.337928352	0.145053774	-0.217776415	0.356344202	0.227891815	0.333875786	-0.112263112	0.637481331	-0.294356774	0.20774932	0.145281315	0.541107295
Mrot03307	darkturquoise	0.460339623	0.041106625	-0.08850196	0.710609715	-0.047145024	0.843536266	0.009664421	0.96774365	0.308605907	0.185552565	-0.047353294	0.842853284	NA	NA	-0.482265756	0.031281942	0.020562176	0.931431112	-0.414899369	0.068909449	0.667394019	0.001304991	0.021865241	0.92709651	-0.22602877	0.337949863	-0.315066497	0.176037802	0.01449052	0.951650902	-0.182302094	0.441736087	0.201667524	0.393868192	0.664877619	0.00138201	-0.148189775	0.532949284	0.161919046	0.49522614	-0.152925468	0.519789009	0.326280125	0.16032293	0.00414359	0.986167382	0.254141329	0.279585912	0.111502903	0.639775971	0.026029483	0.913258122	0.378255495	0.100082839	0.72679647	0.000283572	0.614471913	0.003942663
Mrot12710	darkturquoise	0.458333709	0.042112452	-0.109961018	0.644439712	-0.024084443	0.919719021	-0.071026276	0.766037197	0.221778309	0.347353271	0.215836838	0.360749535	NA	NA	-0.326598343	0.159891623	-0.143653269	0.545698576	-0.10771356	0.651260533	0.527251542	0.016898695	0.237751075	0.312801202	-0.07266858	0.760776793	-0.282250392	0.227936624	-0.106572757	0.654733036	-0.511458458	0.0211674	-0.155397943	0.512979586	0.604927446	0.004716688	0.336980262	0.146257023	-0.058454445	0.806617017	-0.268211216	0.25289443	0.422515526	0.063469128	0.221400994	0.348195293	0.005811238	0.9806011	0.331142517	0.153819799	-0.018691015	0.937658688	0.516328215	0.019768756	0.769549998	7.28E-05	0.230739883	0.32770392
Mrot01030	darkturquoise	0.458040862	0.042260871	0.051608273	0.828924184	-0.14222419	0.549743235	0.061930063	0.795345939	0.270613334	0.248505664	-0.042117705	0.860053952	NA	NA	-0.390093326	0.089065523	0.077989984	0.743802378	-0.264279489	0.260183651	0.711225627	0.000438322	0.164236628	0.488989762	-0.317170522	0.17301224	-0.358249302	0.120906201	-0.082232746	0.730349298	-0.298029256	0.201867731	0.114094986	0.631965002	0.679331464	0.000986933	0.199355727	0.399426272	0.037808604	0.87425681	-0.38602901	0.092742376	0.440530732	0.051893877	0.334652244	0.149241136	0.070316285	0.768314415	0.018205182	0.939276215	-0.036124807	0.879816946	0.442489687	0.050739789	0.873348431	4.98E-07	0.501328072	0.024328819
Mrot07962	darkturquoise	0.457087762	0.042746712	-0.197493554	0.40393452	-0.061145533	0.797886765	0.118596394	0.618489657	0.151475167	0.523802989	-0.02177096	0.927410068	NA	NA	-0.419817396	0.06535801	-0.115919676	0.626488858	-0.086424552	0.717131823	0.806106805	1.78E-05	0.231910068	0.325187832	-0.101472065	0.67034187	-0.239186154	0.309801998	0.064301439	0.787678006	-0.361153562	0.117705872	-0.176771816	0.45594151	0.649216353	0.001952349	-0.037192069	0.876292049	-0.16150878	0.496334153	-0.016862454	0.943747855	0.421451834	0.064208805	0.120785686	0.611977622	0.041935531	0.860653593	0.035025614	0.883449577	-0.199873415	0.398177902	0.3772846	0.101028513	0.834547729	4.76E-06	0.527057561	0.016946571
Mrot07592	darkturquoise	-0.456330088	0.043136002	0.188729531	0.425521747	0.033819757	0.887437286	-0.085835672	0.718984091	-0.161458283	0.496470614	-0.062843202	0.792391092	NA	NA	0.521107745	0.018468633	-0.147651437	0.534454983	0.175610222	0.458954772	-0.313406583	0.178450021	-0.206573077	0.382216979	-0.175629035	0.458905888	-0.290050113	0.214789839	0.199610682	0.398811197	0.506054421	0.022810403	0.08305819	0.727740607	-0.393457572	0.08610406	0.077148905	0.746477946	0.215900693	0.360604008	-0.283514713	0.225770802	-0.207796226	0.379342278	-0.017663322	0.941080551	-0.165355983	0.485991606	-0.183912917	0.437642463	0.223264058	0.344049176	-0.259137647	0.269914741	-0.422150607	0.063722159	-0.421406897	0.064240196
Mrot01152	darkturquoise	-0.453655973	0.044531851	-0.335047141	0.148731982	-0.130931803	0.582168573	-0.173989854	0.463175099	-0.198031175	0.402630112	0.126005428	0.596564833	NA	NA	0.109345708	0.64630443	-0.156667933	0.509498513	0.193130142	0.414606422	-0.352494016	0.127431014	-0.201522547	0.394215487	0.619517905	0.003578001	0.358179693	0.120983662	-0.14450627	0.543290811	0.084503852	0.723178763	0.364610296	0.113976435	-0.268654982	0.252079961	0.112879968	0.635621723	-0.170075811	0.473450377	-0.145960263	0.539197809	-0.327670765	0.15844399	-0.176176476	0.457484595	-0.170142368	0.473274698	0.052006751	0.827622177	0.055501115	0.816223387	-0.256580752	0.274837485	-0.415868976	0.068198067	-0.462354058	0.040115325
Mrot08879	darkturquoise	-0.448142665	0.047519312	-0.140028008	0.555985167	-0.141641555	0.551396104	-0.146251339	0.538380129	-0.147195767	0.535730992	-0.050688231	0.831932016	NA	NA	0.245254816	0.297311741	-0.124718409	0.600350104	0.278553311	0.234347214	-0.298085241	0.201778936	-0.169624713	0.474641927	0.246904214	0.293970994	0.258872065	0.270423472	-0.102609789	0.666848712	0.201053123	0.395341159	0.618820047	0.003626699	-0.305061607	0.19091722	-0.136909155	0.56490338	-0.152867179	0.519950054	0.251539408	0.284706439	-0.308517047	0.185685806	-0.143972025	0.544798259	-0.119019809	0.617228054	-0.171737185	0.469074951	-0.212847198	0.367600661	-0.335963732	0.147554864	-0.437627572	0.053640969	-0.265373575	0.258142076
Mrot02345	darkturquoise	0.439424314	0.052554505	0.079258729	0.739771712	-0.35995009	0.119024576	0.098728506	0.678792149	0.297815853	0.202206432	-0.218141422	0.355518646	NA	NA	-0.293159258	0.209691465	0.241448169	0.305109942	-0.425908589	0.061152557	0.717927729	0.000364652	0.171229254	0.470410474	-0.255785823	0.276379282	-0.196696141	0.4058735	0.149015599	0.530643326	-0.2760885	0.238685273	-0.007941714	0.973491283	0.650101432	0.001915568	-0.058434332	0.806682352	-0.224309595	0.341735082	-0.148404354	0.532349666	0.265904873	0.25715434	0.188029603	0.427271861	0.096906773	0.684423699	-0.167473577	0.480344662	0.038880661	0.870719664	0.198634872	0.401168142	0.746604412	0.00015603	0.68720125	0.000815274
Mrot02479	darkturquoise	0.438965317	0.052830443	0.22512776	0.339930595	0.018560052	0.938094691	0.238147867	0.311970196	0.263496452	0.261651054	0.16893767	0.476459598	NA	NA	-0.374779354	0.103498687	0.206754627	0.381789523	-0.24732174	0.293128989	0.31772831	0.172216141	-0.042838741	0.857681322	-0.311982517	0.180537324	-0.262049591	0.264376181	0.058230302	0.807345177	-0.231591358	0.32587197	0.008540184	0.971494391	0.627471998	0.003060217	0.131442695	0.580684136	0.16783929	0.479372743	-0.360679697	0.118223853	0.116625132	0.624376701	0.437993246	0.053418475	0.388298034	0.0906762	0.263034671	0.262518873	-0.005135583	0.982856213	0.349654519	0.130740689	0.565063499	0.009428059	0.541168122	0.01373612
Mrot07568	darkturquoise	0.438279393	0.053244861	-0.061536698	0.796619671	-0.036697228	0.87792611	0.139730235	0.556833916	0.227625196	0.334457043	-0.0486456	0.838617844	NA	NA	-0.446810751	0.048263569	0.127404151	0.592462334	-0.358308179	0.120840711	0.665887867	0.001350643	0.093542404	0.694866091	-0.364510914	0.114082455	-0.18797706	0.427403394	-0.012583487	0.958008131	-0.103142187	0.665216347	-0.00368081	0.987712168	0.703020149	0.000545415	-0.247218206	0.293337642	-0.192357907	0.416510853	-0.054180449	0.820527418	0.256973517	0.274077686	0.304878107	0.191197774	0.34044407	0.141894614	0.247995059	0.291774252	-0.05142291	0.829529998	0.306580782	0.188605177	0.736411444	0.000213561	0.797557064	2.53E-05
Mrot09810	darkturquoise	-0.434945692	0.055294408	-0.113700619	0.633150994	0.052238995	0.826863528	-0.220189234	0.350907479	-0.19795016	0.402826529	0.131836969	0.579539648	NA	NA	0.272701876	0.244729618	-0.02831065	0.905687397	0.118800009	0.61788284	-0.633830031	0.002692584	-0.400785121	0.079906105	0.193721936	0.413150173	0.412599049	0.070619409	0.166244476	0.483618293	0.504557323	0.023283003	0.129106921	0.587484089	-0.476108969	0.033832202	0.105216056	0.658871613	0.259068125	0.270047855	0.023923132	0.920255075	-0.418628946	0.066203306	-0.231734899	0.325563742	0.054639962	0.819029305	-0.121479832	0.609918695	-0.192114134	0.417113006	-0.292118394	0.211389275	-0.705192563	0.000515105	-0.440421599	0.051958755
Mrot04606	darkturquoise	0.432929824	0.056562553	-0.097949022	0.681199796	-0.076339723	0.749054683	-0.062397618	0.79383263	0.260867881	0.266615112	0.187831554	0.427767761	NA	NA	-0.289602504	0.215530489	0.117610923	0.621429933	-0.186581668	0.430904434	0.569471739	0.00876925	-0.070152595	0.768839693	-0.252067128	0.283663243	-0.234075252	0.320562721	-0.151729317	0.523098532	-0.332840509	0.151592639	0.03928448	0.869387912	0.664445744	0.001395605	0.365857685	0.112651739	0.011991053	0.959983568	-0.41737388	0.067104886	0.373406004	0.104871269	0.270028503	0.24956966	0.109598379	0.645538455	0.18560901	0.433353796	-0.16157035	0.496167793	0.520901752	0.018523221	0.794329282	2.88E-05	0.303152718	0.193849288
Mrot10181	darkturquoise	0.421055123	0.064486329	0.095592027	0.688497995	0.034399034	0.885521313	-0.041004763	0.863718436	0.352883685	0.126981512	0.196733865	0.405781657	NA	NA	-0.409307136	0.073121496	0.085614818	0.719679156	-0.169790588	0.474203603	0.515062728	0.020124922	0.189133405	0.424513637	-0.347770733	0.132969723	-0.304000078	0.192544033	0.027250083	0.909206267	-0.272934505	0.24431132	0.096503635	0.685672106	0.775223041	5.95E-05	0.209124541	0.376234222	0.068640688	0.773695923	-0.35281055	0.127065791	0.34038065	0.141973656	0.427379868	0.060168176	0.312478306	0.179808758	0.179185534	0.449712814	-0.131191305	0.581414367	0.537138584	0.014598187	0.817496875	1.08E-05	0.572199498	0.008380735
Mrot13240	darkturquoise	-0.41878207	0.066093936	0.071043653	0.765981485	0.026549485	0.911531686	-0.138849802	0.559346804	-0.021680279	0.92771166	0.060052704	0.801429328	NA	NA	0.694049859	0.000687127	-0.115825179	0.626771998	-0.018824802	0.937213299	-0.381885158	0.096604523	-0.264888641	0.259045711	0.160068547	0.500233356	0.200253634	0.397262402	0.064498949	0.787040187	0.185344255	0.434021775	0.447662446	0.04778663	-0.331560005	0.15327011	0.048170785	0.840173526	0.012176753	0.959364338	-0.084993993	0.721634133	-0.384471933	0.094180085	-0.252187646	0.283425334	-0.05520914	0.817174497	-0.156026937	0.511254086	-0.220631429	0.349916334	-0.312327526	0.180030119	-0.514944804	0.020158369	-0.384315351	0.09432556
Mrot13147	darkturquoise	-0.416752651	0.067554546	-0.419734377	0.065416792	0.201823996	0.393493551	-0.224167318	0.342049449	-0.273418464	0.243442566	0.237448353	0.31343609	NA	NA	0.315103892	0.175983715	-0.157552863	0.5070796	0.174056768	0.463000427	-0.341012707	0.14118728	-0.268180571	0.252950737	0.303336806	0.193565219	0.577376179	0.007682038	-0.102922132	0.665890875	0.266392876	0.256249208	0.053812808	0.821726437	-0.283356113	0.226041751	-0.086499342	0.716896685	-0.243725853	0.300429172	0.089960395	0.706042414	-0.379071013	0.0992935	-0.198529592	0.401422888	0.053984829	0.821165361	0.250664904	0.286440371	-0.27888325	0.233770421	-0.246855854	0.294068617	-0.488343314	0.028914661	-0.333471316	0.15077099
Mrot08813	darkturquoise	0.414999103	0.068836021	-0.054870195	0.818278922	-0.105210595	0.658888291	0.470146128	0.036454052	0.102764946	0.666372844	-0.180829366	0.44549622	NA	NA	-0.173551738	0.464319576	0.008127927	0.972869935	-0.381911994	0.096579139	0.717331077	0.000370751	0.101874145	0.669106615	-0.29425171	0.207919235	-0.189683909	0.423141578	-0.061037652	0.79823631	-0.190825054	0.420304999	-0.055060206	0.817659748	0.493988786	0.026844012	0.054787349	0.818548918	-0.313100847	0.178896759	-0.281011369	0.230072185	0.456602658	0.042995643	0.056070048	0.814370799	0.013172379	0.95604474	0.028149137	0.906223176	-0.166807107	0.48211839	0.34127977	0.140855934	0.750642193	0.000137235	0.526415037	0.01710593
Mrot06135	darkturquoise	-0.412240919	0.07088846	0.076409359	0.748832835	0.053860419	0.821571138	-0.123390485	0.604266045	-0.258149222	0.271811142	0.066135837	0.781759249	NA	NA	0.077410819	0.745644467	-0.041856805	0.86091275	0.452155738	0.045330039	-0.490133385	0.028244958	-0.270480881	0.248746383	0.086184479	0.717886767	0.04347444	0.855590478	0.036502651	0.878568769	0.399957134	0.080589351	0.177864613	0.453116026	-0.437158154	0.05392762	0.175102858	0.460274104	0.439493695	0.052512891	-0.132565354	0.577427864	-0.389185434	0.089877401	-0.004154607	0.986130605	-0.081640642	0.732222314	-0.226774342	0.33631597	0.141269518	0.552452698	-0.33082454	0.154239383	-0.587863525	0.006412111	-0.505573752	0.022961303
Mrot09133	darkturquoise	0.400863584	0.079841581	-0.239236689	0.309696701	-0.141832288	0.55085477	0.074092165	0.756225117	0.272286556	0.245477561	-0.056197846	0.813954786	NA	NA	-0.333716516	0.150452447	0.259125342	0.2699383	-0.103588019	0.663850514	0.733097402	0.0002358	0.162518831	0.493608466	-0.092664772	0.697598917	-0.19857962	0.401301824	-0.208739569	0.377133517	-0.278150258	0.235053071	0.029737329	0.900956483	0.590054089	0.006169951	0.027232217	0.909265559	-0.146684257	0.537165043	-0.320512371	0.168280043	0.528184269	0.016669997	0.137602007	0.562916783	-0.020546748	0.931482443	-0.103510871	0.664086789	-0.261127175	0.266122822	0.484067679	0.03056479	0.845375488	2.70E-06	0.406212969	0.075533111
Mrot04203	darkturquoise	0.393697024	0.085896083	-0.210301384	0.373492626	-0.183301413	0.43919414	0.089316276	0.708058385	0.288581373	0.217226418	0.221085018	0.34890134	NA	NA	-0.472240183	0.035515896	-0.006758007	0.977441342	-0.062116987	0.794740847	0.524083168	0.017694386	-0.050375979	0.832953356	-0.326958056	0.159405042	-0.156651473	0.509543559	0.088533314	0.710511425	-0.308889598	0.18512762	0.130341606	0.583885453	0.797765419	2.51E-05	0.276477535	0.237997157	-0.172106044	0.468106298	-0.268199771	0.252915457	0.425828657	0.061206383	0.102863573	0.666070415	0.26232654	0.263853176	0.199902445	0.398107963	-0.184115933	0.437127953	0.636317405	0.002559154	0.866230928	7.94E-07	0.541546787	0.013657266
Mrot02593	darkturquoise	0.393612004	0.085969885	0.073310153	0.758724525	-0.274688998	0.241171281	-0.027697812	0.90772054	0.064998153	0.785428691	-0.070232106	0.768584531	NA	NA	-0.487285977	0.029316054	0.237249796	0.313852937	0.304132916	0.192339947	0.42888093	0.059176278	0.217245981	0.357545879	0.027433347	0.908598093	-0.319708031	0.169410819	-0.06356125	0.790069452	-0.577189983	0.007706315	0.01018506	0.966006881	0.342808844	0.138969313	0.058495363	0.806484105	-0.018250228	0.939126231	0.285124543	0.2230326	0.247746299	0.292274314	0.106014098	0.656436045	-0.175059554	0.4603868	-0.218084138	0.355648136	0.00137652	0.995404552	0.16457265	0.488088782	0.48199351	0.03139143	0.158525949	0.504426099
Mrot08911	darkturquoise	0.38332618	0.095248376	-0.217019686	0.35805925	-0.175625827	0.458914225	-0.148457598	0.532200931	0.483415498	0.030822849	-0.038962622	0.870449337	NA	NA	-0.27555939	0.239623208	0.160877438	0.498041587	-0.230489622	0.328243514	0.605833291	0.004638226	0.143953414	0.544850805	-0.318148873	0.171617553	-0.202516986	0.391836699	-0.076201518	0.749495036	-0.149575131	0.52908357	-0.206542127	0.382289878	0.590978269	0.006070065	-0.091272833	0.70194057	-0.280456394	0.231032931	-0.029402725	0.902065758	0.440118415	0.05213932	0.074683609	0.754336332	0.130623818	0.583064231	-0.010766137	0.964068675	0.088350178	0.711085594	0.43636809	0.054412707	0.738957524	0.000197718	0.538230757	0.014360347
Mrot09214	darkturquoise	0.382996707	0.095557207	0.009554523	0.968110269	-0.021665468	0.927760923	-0.11581995	0.626787667	0.27301022	0.244175273	0.26802493	0.25323683	NA	NA	-0.417776736	0.066814493	0.158925553	0.503338362	-0.092524912	0.698034753	0.453760704	0.044476537	-0.097698772	0.681973391	-0.401182043	0.079580098	-0.182515119	0.441193573	-0.03307783	0.889892104	-0.331532747	0.153305958	0.143360787	0.546525276	0.744392551	0.000167231	0.309103905	0.184807041	0.095683882	0.688213074	-0.362495741	0.116247567	0.257106518	0.273820693	0.324903315	0.162198284	0.30995242	0.18354145	0.226641526	0.33660669	-0.056237334	0.813826253	0.517098903	0.019554323	0.743305289	0.000172984	0.43701014	0.054018246
Mrot01273	darkturquoise	0.38293207	0.095617881	-0.152471561	0.52104372	-0.191773358	0.417955555	0.202281491	0.392399305	0.177830612	0.453203802	-0.304172034	0.192279877	NA	NA	-0.299986669	0.198778647	-0.081943634	0.731263669	-0.028475246	0.905141433	0.684084256	0.000879967	0.123079572	0.605184411	-0.253122025	0.281585022	-0.243108325	0.301693882	-0.358749927	0.120350154	-0.133060553	0.575994043	-0.282007671	0.228353954	0.210258585	0.373592133	0.058340233	0.806988031	0.154969091	0.514157631	-0.164760896	0.487584395	0.571982372	0.008411137	0.398839846	0.08151818	-0.278103934	0.235134284	-0.190970875	0.419943262	-0.011632109	0.961180556	0.275538478	0.239660327	0.651254748	0.001868513	0.192890612	0.415196631
Mrot05788	darkturquoise	0.379756823	0.098633226	-0.440475359	0.051926788	-0.160240472	0.499767117	-0.126313187	0.595661151	0.458642409	0.041956435	0.181947918	0.44263884	NA	NA	-0.116006591	0.626228478	-0.351025823	0.1291348	-0.036788397	0.877625015	0.543007977	0.013356397	-0.15935054	0.502182778	-0.156333402	0.510414373	-0.270133334	0.249378725	-0.130074239	0.584663929	-0.170257614	0.472970581	0.024006632	0.919977592	0.574277746	0.008094256	-0.077613432	0.744999885	-0.039783578	0.867742408	0.090061393	0.705726478	0.220004978	0.351320953	0.010483077	0.965012811	0.13193395	0.579258283	0.303146337	0.19385914	-0.174227608	0.462554621	0.346023244	0.135061385	0.593432399	0.005811251	0.306959798	0.188031302
Mrot10920	darkturquoise	0.375599708	0.10268504	-0.369284923	0.109069217	0.21401182	0.364923033	-0.163968558	0.489709128	0.401981689	0.078926318	0.492899159	0.027234276	NA	NA	-0.315114276	0.175968699	-0.157414916	0.507456309	-0.056190764	0.813977838	0.44340694	0.050206199	0.090505561	0.704337618	-0.100166838	0.674357347	-0.103540805	0.663995109	-0.059614871	0.802849674	-0.319330231	0.16994374	-0.163889859	0.489920417	0.779233942	5.14E-05	0.203333669	0.389889088	-0.140804589	0.553774383	-0.300042231	0.198691425	0.343901327	0.137632305	0.099163567	0.67744965	0.357640389	0.121584996	0.505185054	0.023083907	-0.191776829	0.417946969	0.682840534	0.000906964	0.767351688	7.86E-05	0.386068098	0.092706493
Mrot02360	darkturquoise	-0.375149586	0.103130905	0.175222475	0.459962882	0.206255582	0.382965162	-0.161141375	0.497327435	-0.124058307	0.602295379	0.308119627	0.186282504	NA	NA	0.633906226	0.002688413	-0.145517451	0.540442832	0.47891873	0.032648951	-0.511542171	0.02114271	-0.164442228	0.488438387	-0.153460189	0.518312736	0.014211688	0.952580244	0.27716736	0.236780158	0.091196785	0.702178033	0.096858082	0.684574439	-0.238746712	0.310718549	-0.084615879	0.722825631	0.021341938	0.928837029	0.135712743	0.568341053	-0.534033512	0.015291729	-0.16893419	0.476468815	0.131032646	0.581875437	0.146277942	0.538305425	-0.029405526	0.902056471	-0.304427328	0.191888148	-0.576589802	0.007784995	-0.337843244	0.145161503
Mrot06917	darkturquoise	0.373895007	0.104381034	-0.094501164	0.691884784	0.269281645	0.25093266	-0.152060571	0.522181027	0.413531452	0.069922512	0.244509646	0.298828605	NA	NA	-0.194174328	0.412038825	0.004183456	0.986034308	-0.114792647	0.629869027	0.571557102	0.008470942	0.462045318	0.040266042	-0.20717141	0.380809229	-0.103487546	0.664158231	0.037272808	0.876025479	-0.251437075	0.284909006	0.058832442	0.80538939	0.764344342	8.72E-05	-0.154747784	0.514766059	-0.030466136	0.898540966	-0.233387654	0.322027242	0.229962279	0.329382258	0.116776377	0.623924235	0.400540839	0.080107235	0.187647732	0.428228311	-0.327626272	0.158503868	0.441585403	0.051270069	0.708083268	0.000477	0.628508919	0.002997563
Mrot10413	darkturquoise	0.373776667	0.10449952	0.106530497	0.654861803	0.043809345	0.854489329	0.067992809	0.775779397	0.279665	0.232407453	0.209066832	0.376368953	NA	NA	-0.535181165	0.015032374	0.200978368	0.395520583	-0.110345956	0.643274185	0.442665408	0.050637233	0.027678489	0.907784654	-0.294105575	0.208155726	-0.141190065	0.552678465	-0.041390069	0.862449466	-0.228430343	0.332703561	0.419068364	0.065889813	0.757703563	0.00010901	0.277768202	0.235723425	0.060660805	0.799457617	-0.368396966	0.109989401	0.082157958	0.730585796	0.101985401	0.668764961	0.414653959	0.069090382	0.009000091	0.969959952	-0.067194013	0.778350227	0.365882128	0.112625892	0.639099265	0.002416503	0.565363357	0.009382006
Mrot12711	darkturquoise	0.370541643	0.10777641	-0.019585907	0.934679862	-0.19323681	0.414343735	0.051210798	0.830223345	0.173593863	0.46420947	-0.039332929	0.869228155	NA	NA	-0.411293492	0.071603932	-0.079458687	0.739137058	-0.068782606	0.773239737	0.6601343	0.0015376	0.21006413	0.374044426	-0.196550394	0.406228443	-0.291854073	0.211821863	0.006815093	0.977250831	-0.434284345	0.055708041	-0.118456192	0.618907629	0.596950773	0.00545609	0.109887828	0.644661412	-0.00510403	0.982961531	-0.222135447	0.346557369	0.491018564	0.027918334	0.54739557	0.012484943	-0.036656667	0.87806007	0.106980862	0.653490011	-0.014005661	0.953266964	0.430845056	0.057897164	0.850863181	1.99E-06	0.430711832	0.057983256
Mrot01805	darkturquoise	0.368609698	0.10976844	0.046687634	0.845036567	0.150038988	0.527792139	-0.128629638	0.588877695	0.22230349	0.346183243	0.043336467	0.8560442	NA	NA	-0.344006076	0.137504588	0.003401959	0.988643012	-0.296203541	0.204777641	0.654566769	0.00173873	0.112041156	0.638150965	-0.255933047	0.27609333	-0.198124534	0.402403836	-0.224364144	0.341614599	-0.300594381	0.197826047	0.189685693	0.423137136	0.575918684	0.007873752	0.242910261	0.302100206	0.203490038	0.389516797	-0.380500372	0.097920985	0.359008441	0.120063738	0.256079952	0.275808181	0.111578724	0.639546969	0.029111229	0.903032266	-0.062098815	0.794799667	0.402320122	0.078650825	0.73566149	0.00021843	0.35379157	0.125938598
Mrot04428	darkturquoise	-0.367675119	0.110741563	-0.098206457	0.680404308	0.050644247	0.832075869	-0.154448744	0.515588734	-0.085475827	0.720116694	-0.00293817	0.990191231	NA	NA	0.673619689	0.001129803	-0.105539407	0.657884367	0.000473615	0.998418851	-0.410026573	0.072569101	-0.199972108	0.397940155	-0.084185265	0.724183313	0.104921539	0.659771295	0.066580233	0.780327109	0.713750623	0.000409207	-0.119003613	0.617276292	-0.462576824	0.04000685	-0.10624826	0.655722028	-0.075774087	0.750857403	0.030383595	0.898814491	-0.373054885	0.105224299	-0.170421236	0.472538975	-0.032635216	0.891357045	-0.005672797	0.981063159	-0.115541285	0.627622927	-0.381748361	0.096733992	-0.613057003	0.004050265	-0.339535747	0.143029638
Mrot07100	darkturquoise	0.36454156	0.114049755	0.021398647	0.928648398	0.094078434	0.693198747	0.055749261	0.815415246	0.145471289	0.540572699	-0.10604859	0.656330853	NA	NA	-0.369180149	0.109177504	0.025742975	0.914209504	-0.542475084	0.013465498	0.420934893	0.064570616	0.230997416	0.327149193	-0.343967463	0.137551658	-0.003168961	0.989420801	-0.022083478	0.92637074	0.11380822	0.632827317	-0.103559304	0.663938453	0.370513739	0.107804994	0.064448804	0.787202107	0.344584781	0.136800498	-0.467930316	0.037467628	0.380566434	0.097857887	0.292713255	0.210417856	0.207418557	0.380228593	0.12051723	0.61277465	-0.064041621	0.788517233	0.348392604	0.13223093	0.536677344	0.014699577	0.4833147	0.030862885
Mrot13189	darkturquoise	0.364498548	0.114095652	-0.344696461	0.136664913	-0.030342668	0.898950121	-0.154587606	0.51520664	0.228021403	0.333593488	0.295236048	0.206330916	NA	NA	-0.397449497	0.082685061	-0.104199072	0.661980174	-0.047627408	0.841954544	0.439670359	0.052407043	0.122575516	0.606674496	-0.169680911	0.474493402	-0.132771006	0.576832222	-0.119643046	0.615372942	-0.380571868	0.097852698	-0.099436271	0.676608621	0.638247489	0.002459458	0.253037441	0.281751308	-0.198848954	0.400650401	-0.211258992	0.371270128	0.530676402	0.016071091	0.140245465	0.555365711	0.115994128	0.626265813	0.471074679	0.036035703	-0.101137375	0.671370716	0.688547494	0.000788603	0.798302043	2.46E-05	0.291800214	0.211910081
Mrot06024	darkturquoise	0.363229576	0.115455744	-0.210444263	0.373160543	0.175553486	0.45910221	0.058330167	0.807020731	0.297806923	0.202220615	0.27628474	0.238338007	NA	NA	-0.347339572	0.13348366	-0.140200678	0.555493268	-0.123561016	0.603762574	0.548402236	0.012291631	0.245805428	0.296193945	-0.349209749	0.131264569	-0.179736808	0.448296442	0.066726208	0.77985683	-0.176335651	0.457071762	-0.066411867	0.780869617	0.768829838	7.46E-05	0.154908902	0.51432307	-0.132582372	0.577378564	-0.415943642	0.068143515	0.467845402	0.037506901	0.085243174	0.720849263	0.337013936	0.146214168	0.331676164	0.153117412	-0.174827383	0.46099125	0.67705081	0.001042033	0.852059565	1.86E-06	0.564211384	0.009559935
Mrot01644	darkturquoise	0.362894339	0.11581699	-0.170396857	0.472603268	-0.02086688	0.930417352	-0.076718597	0.747847886	0.378094355	0.100239345	0.38778053	0.091144435	NA	NA	-0.252389695	0.283026757	-0.004454986	0.985127949	0.132932313	0.576365206	0.505152535	0.023094187	0.17398208	0.463195393	-0.059067989	0.80462462	-0.38562939	0.093109816	0.080990804	0.73427964	-0.399364932	0.08108068	0.004560235	0.984776636	0.808991528	1.57E-05	0.278120919	0.235104506	-0.227741911	0.334202518	-0.299975392	0.198796353	0.312958225	0.179105417	0.107206996	0.65280162	0.190271343	0.421680099	0.190418419	0.42131461	-0.228801666	0.331896707	0.588039678	0.006392353	0.812895971	1.32E-05	0.349636215	0.130762219
Mrot04375	darkturquoise	0.361921167	0.116870257	-0.213754248	0.365514265	-0.192392446	0.416425576	0.214594851	0.363586759	0.472873138	0.03523606	0.0064475	0.978477596	NA	NA	-0.373721014	0.104555274	0.056932763	0.811563391	-0.070368701	0.768146234	0.562312082	0.009859282	0.302195255	0.195331267	-0.237733023	0.312839039	-0.099655464	0.675932889	0.194573041	0.41106069	-0.156960818	0.508697314	0.161633443	0.495997345	0.753406125	0.00012552	-0.294356686	0.207749462	-0.166090917	0.484028064	-0.190815888	0.420327742	0.295188244	0.206407866	-0.083512035	0.726307525	0.357340823	0.121919939	-0.035138116	0.883077672	-0.14093475	0.553404223	0.413040003	0.070289185	0.726277067	0.000287854	0.801577186	2.15E-05
Mrot11749	darkturquoise	0.361623889	0.117193367	-0.140307653	0.555188616	-0.131651185	0.580078815	0.572966954	0.008273996	-0.091996263	0.699682972	-0.237108309	0.314150176	NA	NA	-0.39692496	0.083128485	0.353803438	0.125925005	-0.072410442	0.761602965	0.340142301	0.142270995	-0.164498654	0.488287119	-0.213430259	0.366258729	-0.261016443	0.266332986	-0.301078522	0.197069333	0.117592518	0.621484899	-0.162480217	0.493712536	0.110831433	0.641805383	-0.195941695	0.407712667	-0.078068019	0.743554285	-0.044062841	0.853656024	0.3540139	0.125684132	0.124976013	0.599591665	-0.026707938	0.911005689	0.112622397	0.636397954	-0.067064894	0.778765987	0.201731914	0.393713999	0.352436046	0.127497982	0.274987646	0.240639385
Mrot10119	darkturquoise	0.357679213	0.121541636	-0.145298886	0.54105784	-0.096506723	0.685662539	0.143695523	0.54557919	0.160190598	0.499902348	-0.055803458	0.815238766	NA	NA	-0.236092464	0.316289248	0.010828029	0.963862244	-0.135167781	0.569909928	0.737407849	0.000207237	0.242961704	0.301994639	-0.204821285	0.386355305	-0.266548027	0.255961862	-0.041749278	0.861266737	-0.433839536	0.055987563	0.114855356	0.629680763	0.601027563	0.005067107	0.026916334	0.910313958	-0.173661855	0.464031784	-0.310864405	0.182187745	0.621295979	0.003456369	0.057873626	0.8085042	-0.047146309	0.843532051	0.051909707	0.827939224	-0.212878241	0.367529145	0.552037	0.011613674	0.89835364	7.57E-08	0.420706144	0.064731209
Mrot12172	darkturquoise	0.355326817	0.124188904	-0.138840223	0.559374169	0.236924632	0.3145363	0.110613381	0.642464936	0.29439157	0.207693065	0.201353602	0.39462041	NA	NA	-0.347106636	0.1337619	0.002696325	0.990998574	-0.170005347	0.473636404	0.60708714	0.004531403	0.032558155	0.891612132	-0.038294712	0.872652655	-0.262289584	0.263922928	-0.02932507	0.902323223	-0.030937203	0.896980142	-0.278270793	0.234841837	0.639529029	0.002395069	0.203674915	0.389076887	-0.179243251	0.449564415	-0.254916712	0.278071113	0.229671561	0.330011034	0.183622071	0.438380117	0.259583512	0.269062021	0.011445983	0.961801271	-0.184640178	0.435800816	0.389834372	0.08929654	0.681524756	0.000936283	0.454622783	0.044023233
Mrot04207	darkturquoise	-0.352359244	0.127586742	0.221152919	0.348749544	0.431922392	0.057204532	-0.242636252	0.302662876	-0.144176528	0.544221001	-0.030724566	0.897684642	NA	NA	0.126850332	0.594085289	0.04282392	0.857730081	-0.048785996	0.838157961	-0.278418307	0.23458349	-0.13432861	0.572329474	-0.153492333	0.518224056	0.400646358	0.080020309	0.032462019	0.891930375	0.023327832	0.922233608	-0.198904602	0.400515882	-0.353030128	0.126812876	-0.101480644	0.670315508	0.478607162	0.03277854	-0.201842821	0.393448492	-0.117050328	0.623105009	0.137141181	0.564237754	0.093324432	0.69554449	-0.088804425	0.709661716	0.416900653	0.067447214	-0.132620804	0.577267234	-0.365164163	0.113386866	-0.196914975	0.40534088
Mrot00386	darkturquoise	0.345475291	0.135722014	-0.124953798	0.599657056	-0.003079769	0.989718542	0.276508527	0.237942392	0.143519257	0.54607729	-0.239954042	0.308204327	NA	NA	-0.301705018	0.196092997	-0.172123966	0.468059261	-0.317913062	0.171953008	0.777451866	5.49E-05	0.22868965	0.332139987	-0.148520891	0.532024148	-0.261526963	0.265364915	-0.166133246	0.483915093	-0.153771013	0.517455518	0.062714266	0.792808154	0.412612854	0.070609053	0.052851315	0.824864036	-0.164216374	0.489044096	-0.168886184	0.476595953	0.573360542	0.008219687	-0.034589149	0.884892637	-0.100514272	0.673287647	-0.151175791	0.524633372	-0.126841157	0.594112191	0.368549159	0.109831288	0.757798327	0.000108668	0.419809819	0.065363373
Mrot04315	darkturquoise	-0.345165183	0.136096899	-0.178953357	0.450310031	-0.239209656	0.309753026	0.019300924	0.935628395	-0.260093169	0.268089371	-0.079478918	0.739072857	NA	NA	-0.184535737	0.436065041	-0.142667567	0.54848692	0.192457381	0.416265273	0.42959882	0.058706302	-0.222393435	0.345983088	0.080504042	0.735821826	0.044102716	0.853524957	0.509795517	0.02166263	0.014328207	0.952191879	0.36615907	0.112333346	0.356342028	0.123041445	0.01000268	0.966615257	-0.137016119	0.564596482	-0.368551022	0.109829353	-0.02997914	0.900154944	0.024621833	0.917933456	-0.017609857	0.941258596	-0.357225949	0.122048553	-0.035478403	0.881952915	-0.028139266	0.906255922	0.333316268	0.150972658	0.225856091	0.338328945
Mrot08246	darkturquoise	0.344544796	0.136849064	-0.222542834	0.345650779	-0.267789914	0.253669219	0.042679817	0.858204174	0.282244795	0.22794624	0.069661393	0.77041653	NA	NA	-0.336046401	0.147449018	0.01236242	0.95874524	-0.029459402	0.901877852	0.552918248	0.011453951	0.205460482	0.384842418	0.016991735	0.943317241	-0.382833373	0.09571058	0.051829197	0.828202271	-0.365006181	0.113554808	-0.07254895	0.76115964	0.619793865	0.003558894	0.127921801	0.590947054	-0.33302546	0.151351412	-0.127105768	0.593336506	0.579882235	0.007361329	0.203282349	0.390011316	-0.05154414	0.829133775	0.100272105	0.674033183	-0.189847438	0.422734462	0.587923999	0.006405322	0.855115376	1.56E-06	0.366302005	0.112182571
Mrot03618	darkturquoise	0.344280405	0.137170505	0.013066868	0.956396501	-0.070723655	0.767007596	-0.051095552	0.830600111	0.146190778	0.538550209	-0.254769916	0.278357503	NA	NA	-0.284400638	0.22426121	-0.114041912	0.632124563	-0.320568326	0.168201571	0.704071143	0.000530568	0.290969463	0.213273871	-0.147473117	0.534954163	-0.123994561	0.602483371	-0.194567226	0.411074947	-0.334337511	0.149647799	0.231391935	0.326300481	0.364571446	0.114017872	-0.021163449	0.929430759	0.438152316	0.05332191	-0.3999857	0.080565706	0.392414059	0.087014753	0.197836409	0.403102397	-0.120637043	0.612418883	-0.113797506	0.632859543	0.035339355	0.882412487	0.204373711	0.387416617	0.628621392	0.002990832	0.288030995	0.218144131
Mrot07121	darkturquoise	0.343703566	0.137873655	-0.100699318	0.672718165	-0.037089519	0.876630651	-0.009280396	0.969024786	0.502066753	0.024086376	0.116148543	0.625803315	NA	NA	-0.381240909	0.097215367	-0.022983003	0.923379882	-0.259771159	0.268703652	0.522479627	0.018108357	0.286013406	0.221530054	-0.344124181	0.137360687	-0.117202598	0.622649845	0.124985895	0.599562581	-0.230542706	0.328129015	0.056950969	0.811504169	0.792718914	3.07E-05	-0.03279611	0.890824487	-0.152340517	0.521406224	-0.229564271	0.330243263	0.512514441	0.020857627	0.297658261	0.202456798	0.36698808	0.111460894	0.165256746	0.486257042	-0.16085193	0.498110632	0.655451912	0.001705355	0.883965239	2.36E-07	0.766417384	8.12E-05
Mrot05561	darkturquoise	0.342449765	0.139410749	-0.160594765	0.498806986	-0.181445153	0.443921985	0.182411844	0.44145654	0.45264515	0.045068451	0.179373498	0.449229624	NA	NA	-0.179607666	0.448628035	-0.072080201	0.762660259	0.121810801	0.608937989	0.310269613	0.183069855	0.234426527	0.319816076	0.11188837	0.638612069	-0.422003279	0.063824531	-0.104149404	0.662132128	-0.360056096	0.118907998	0.006729957	0.97753495	0.472654213	0.035332654	0.214954755	0.362763277	0.028504127	0.905045639	-0.43308072	0.056466869	0.425742565	0.061264398	0.102784694	0.666312284	-0.042196814	0.859793579	0.094014663	0.693397037	-0.068239771	0.774985034	0.530431321	0.016129212	0.623679677	0.00329871	0.12162453	0.609489859
Mrot08230	darkturquoise	0.341207738	0.14094525	0.190234249	0.421772305	-0.104217263	0.661924525	0.3499692	0.130370931	0.031102547	0.896432379	-0.206031486	0.383493741	NA	NA	-0.211549319	0.370597796	0.24855493	0.290650709	0.174056696	0.463000615	0.436082316	0.054588985	0.632429258	0.002770243	-0.223661617	0.343168181	-0.173314296	0.464940439	-0.020548209	0.931477581	-0.333323985	0.150962616	0.068588009	0.773865276	0.284697531	0.223756791	-0.013355972	0.955432684	-0.158365686	0.504862657	-0.106801226	0.654037046	0.349174624	0.131306005	-0.046847872	0.844510904	-0.105816588	0.657038521	-0.313033925	0.178994646	-0.186974924	0.42991622	0.189224628	0.424286112	0.485000867	0.030198489	0.348468971	0.132140405
Mrot02537	darkturquoise	0.340634564	0.14165738	0.057300416	0.810367663	-0.031005747	0.896753059	0.097136512	0.683712611	0.057154055	0.810843626	-0.127677988	0.591660546	NA	NA	-0.321367469	0.167083595	-0.065529412	0.783714642	-0.262783451	0.262991749	0.756973146	0.000111677	0.081271517	0.733390712	-0.26326709	0.262081864	-0.337158974	0.146029684	-0.264830883	0.259153472	-0.301206557	0.196869538	0.212275844	0.36891836	0.496053719	0.026116529	0.325223821	0.161760379	-0.152587772	0.520722349	-0.202376997	0.392171084	0.501387999	0.024309079	0.285542342	0.222325519	-0.119013762	0.617246066	-0.047701622	0.841711249	-0.120009496	0.614283223	0.373649315	0.104627137	0.816165859	1.14E-05	0.325553743	0.16131046
Mrot07263	darkturquoise	0.338276457	0.144613727	-0.070671048	0.767176324	0.057909112	0.808388872	0.080150492	0.73694257	0.399315119	0.081122109	0.262675289	0.26319551	NA	NA	-0.432676185	0.056723665	0.143381627	0.546466353	-0.162113308	0.494701916	0.475621135	0.034041006	-0.081369274	0.733081227	-0.373482049	0.104794922	-0.162757694	0.492964953	0.202673966	0.391461919	-0.159172849	0.502665782	0.200263904	0.397237688	0.863925011	9.17E-07	0.02443659	0.918548913	0.047997116	0.840742676	-0.368074982	0.11032445	0.290249859	0.214459865	0.198375682	0.401795465	0.536821629	0.0146678	0.166499514	0.482938109	-0.236396906	0.315647268	0.609362992	0.004342701	0.79482325	2.83E-05	0.730266869	0.000256332
Mrot02542	darkturquoise	0.337182189	0.14600017	-0.140650694	0.554212182	0.089412929	0.707755758	-0.045910129	0.847588061	0.199331731	0.399484188	0.222148956	0.346527283	NA	NA	-0.373080167	0.10519885	-0.16946444	0.47506564	-0.150466402	0.526603471	0.618537304	0.003646586	0.304830671	0.191270344	-0.158192722	0.505334019	-0.290388311	0.214231343	0.101469286	0.670350411	-0.258142482	0.271824103	0.120663874	0.612339222	0.766956528	7.97E-05	0.234331806	0.320017306	-0.119196556	0.616701727	-0.43288036	0.056593946	0.353674625	0.126072593	-0.022386232	0.925363995	0.204256295	0.38769531	0.220628997	0.349921783	-0.072227102	0.762189893	0.521994553	0.018235097	0.819074856	1.00E-05	0.460433626	0.041059949
Mrot05598	darkturquoise	-0.336557872	0.146795332	-0.239142749	0.309892456	0.045026231	0.850490474	-0.191154991	0.419486768	-0.041492352	0.862112663	0.109331042	0.646348902	NA	NA	-0.123811115	0.603024506	-0.110128603	0.643932194	0.388966009	0.090074434	0.498781316	0.025179528	-0.321452321	0.16696519	-0.002148144	0.992828573	-0.122626818	0.606522768	0.170610275	0.47204057	-0.36814343	0.110253163	0.154242566	0.516156305	0.416286068	0.067893756	-0.024812506	0.917300002	-0.081455725	0.732807566	-0.347460934	0.133338857	0.350552553	0.12968744	0.350084873	0.130235199	-0.063933359	0.788866994	-0.122497672	0.60690475	0.040061855	0.866825168	0.387533142	0.091368896	0.599728543	0.005188486	0.071281877	0.765217837
Mrot11290	darkturquoise	-0.336373463	0.147030782	0.179835054	0.448044265	0.465923255	0.038404489	-0.04965035	0.835327793	-0.166701492	0.48239977	0.142006059	0.550361785	NA	NA	0.195561135	0.408642106	-0.054830526	0.818408203	0.395849735	0.084042938	-0.503274815	0.023694001	-0.25154378	0.284697786	0.106257231	0.655694681	-0.058133458	0.807659836	0.096025944	0.687152399	0.014204768	0.952603309	-0.16729094	0.480830403	-0.480282096	0.032086592	-0.190661279	0.42071147	0.548332795	0.012304887	0.078324291	0.742739694	-0.217343361	0.357325094	-0.12774283	0.591470758	0.022295537	0.925665573	-0.008574104	0.971381218	0.294856531	0.206942345	-0.145191863	0.541359101	-0.574602041	0.008050283	-0.481443092	0.031613706
Mrot03909	darkturquoise	0.335754259	0.1478233	-0.062112369	0.794755794	-0.170747279	0.471679522	0.194485167	0.411276157	0.127007416	0.593624767	-0.345992378	0.135098537	NA	NA	-0.373340975	0.104936586	0.108970615	0.64744216	-0.449443136	0.046801156	0.809697027	1.52E-05	0.249401903	0.288956076	-0.323445689	0.164200139	-0.107021279	0.653366956	0.020862431	0.930432153	-0.078969005	0.740691563	0.000121702	0.9995937	0.535817619	0.014890074	-0.227443137	0.334854292	-0.13755596	0.563048716	-0.221788116	0.3473314	0.530399827	0.016136693	0.334711563	0.149164576	0.051886488	0.828015084	-0.091283051	0.701908667	-0.128189876	0.590162979	0.318519957	0.171090571	0.825922989	7.27E-06	0.728250569	0.000271872
Mrot07224	darkturquoise	0.335592517	0.148030804	-0.277839625	0.235598012	-0.043550882	0.855339118	-0.110634538	0.642400929	0.282664582	0.227225618	0.28158539	0.2290812	NA	NA	-0.35849183	0.120636595	-0.115501961	0.62774083	0.011989656	0.959988227	0.552906705	0.011456032	0.274012429	0.242379054	-0.138867159	0.559297214	-0.236022233	0.316437456	0.114317533	0.631296113	-0.350236008	0.130058007	-0.011483207	0.961677131	0.795877199	2.71E-05	0.115627931	0.627363171	-0.334674099	0.149212925	-0.148320468	0.53258404	0.457303082	0.042636578	0.130188878	0.584330088	0.198375012	0.401797085	0.317879355	0.172000994	-0.242373497	0.303203036	0.636840456	0.00253181	0.875283414	4.37E-07	0.498911005	0.025135647
Mrot12683	darkturquoise	0.335100948	0.1486627	-0.200437151	0.39682094	-0.058097725	0.807775944	-0.196043873	0.407463315	0.449077993	0.047001951	0.347276187	0.133559332	NA	NA	-0.350715578	0.129496887	0.043593095	0.855200318	-0.075855032	0.750599349	0.500350942	0.024652485	0.121329212	0.610365217	-0.188888321	0.425125239	-0.230901317	0.327356126	0.139962586	0.556171592	-0.32992349	0.15543267	0.118411835	0.619039888	0.884085307	2.34E-07	0.208076338	0.378685661	-0.201442873	0.394406418	-0.310683262	0.182456083	0.378905378	0.09945345	0.107169362	0.652916165	0.325474348	0.161418653	0.211745414	0.370144076	-0.183075291	0.439768647	0.673912937	0.001122066	0.873243075	5.02E-07	0.529903147	0.016255042
Mrot07960	darkturquoise	0.333996966	0.150088685	0.009336753	0.968836769	-0.280131199	0.231597102	0.037934468	0.873841414	0.226035256	0.337935628	-0.146667861	0.537211038	NA	NA	-0.320632106	0.168112157	-0.036454192	0.878728836	-0.250180025	0.287404573	0.719620425	0.000347812	0.192962798	0.415018715	-0.304348824	0.19200855	-0.345869836	0.135246109	0.035207984	0.882846718	-0.288142852	0.217957412	0.034961009	0.883663153	0.598120688	0.005342031	0.237020319	0.314335112	-0.152206755	0.521776367	-0.290981073	0.213254771	0.581355285	0.007177987	0.342121741	0.13981487	-0.086701756	0.716260426	-0.096040782	0.687106402	-0.01467752	0.951027671	0.465820239	0.038453061	0.906845363	3.56E-08	0.460269691	0.041141376
Mrot10549	darkturquoise	-0.333761302	0.150394315	-0.171847207	0.46878592	0.478848371	0.03267818	-0.136018893	0.567460516	-0.138374762	0.560704722	0.395592912	0.084262456	NA	NA	0.181511089	0.443753592	-0.077941693	0.743955922	0.335310557	0.148393026	-0.560239366	0.010194608	-0.322331294	0.165742033	0.511509008	0.021152489	0.079097245	0.740284369	-0.083407374	0.726637928	0.225125656	0.339935228	-0.059809006	0.80221982	-0.396457761	0.083524918	0.101404138	0.670550633	0.361392722	0.117445064	-0.138557613	0.560181864	-0.340078773	0.142350319	-0.280311527	0.231284146	0.053278399	0.823470033	0.124056747	0.602299979	-0.046879737	0.844406379	-0.096267258	0.686404467	-0.598900771	0.005267075	-0.639738422	0.002384683
Mrot03454	darkturquoise	-0.330644986	0.154476662	-0.106202932	0.655860222	0.197604275	0.403665692	-0.15331841	0.51870397	0.068511874	0.774110051	0.156798028	0.509142558	NA	NA	-0.122929569	0.605627693	0.040105401	0.866681648	0.155119135	0.513745317	0.360585182	0.118327363	-0.137877995	0.562126307	-0.062344352	0.794004997	-0.162864551	0.492677204	0.347106379	0.133762208	-0.213906707	0.365164245	0.246020934	0.295757147	0.485732193	0.029913838	0.003419431	0.988584687	-0.087961713	0.712304002	-0.440651139	0.051822368	0.598616726	0.005294267	0.375386446	0.10289611	0.113830963	0.63275891	-0.129643612	0.585918685	-0.283980009	0.224977126	0.696252893	0.000649721	0.711872629	0.000430699	0.26419405	0.260343508
Mrot07124	darkturquoise	-0.330485799	0.154687239	-0.343414798	0.138226608	-0.057108083	0.810993142	-0.114205711	0.631632173	-0.115943331	0.626417989	-0.082558422	0.729319706	NA	NA	0.268492015	0.252378869	-0.128042045	0.590595307	-0.015455686	0.948434501	-0.354894316	0.124680055	-0.156289174	0.510535515	0.567161555	0.009109658	0.251318853	0.285143134	-0.068960402	0.772668324	0.600471592	0.005118767	-0.088870978	0.709453177	-0.529936278	0.016247126	-0.121099172	0.611047435	0.230762664	0.327654827	-0.102605481	0.666861927	-0.304058961	0.19245355	-0.113892628	0.632573451	-0.199412127	0.399290162	-0.141204019	0.55263881	-0.1505437	0.526388634	-0.392951744	0.086544624	-0.597037002	0.005447615	-0.470516754	0.036286619
Mrot10331	darkturquoise	-0.330322671	0.154903236	0.144896041	0.54219222	0.145693373	0.539948048	-0.213968353	0.365022769	0.110946562	0.641457249	0.051774151	0.828382133	NA	NA	-0.046420634	0.845912599	0.020793472	0.930661572	0.176746325	0.456007528	0.117671722	0.621248371	0.513731771	0.020505008	0.142659215	0.548510573	-0.212891944	0.367497578	0.50448956	0.023304576	-0.100462074	0.673448321	0.335129717	0.148625667	0.350142452	0.130167673	-0.301589206	0.196273234	-0.145196097	0.541347183	-0.188682114	0.425640189	0.211754667	0.370122673	0.203223561	0.390151358	0.149741763	0.528619479	-0.201946759	0.39319976	-0.115514591	0.627702961	0.269344712	0.250817382	0.333530271	0.150694358	0.354250017	0.125414288
Mrot12468	darkturquoise	0.327742428	0.158347578	0.010057404	0.966432709	0.102832418	0.666165942	0.046774619	0.844751202	0.409069183	0.073304889	0.424413212	0.062165492	NA	NA	-0.320115719	0.168837025	0.191484252	0.418671071	0.034910175	0.883831211	0.298817246	0.200620346	0.1421923	0.549833645	-0.274976477	0.240659263	-0.231823161	0.3253743	0.181440084	0.443934931	-0.28014643	0.231570658	0.020405618	0.931952023	0.806297117	1.76E-05	0.334803522	0.149045944	-0.180057606	0.447473292	-0.409175159	0.073223171	0.312673847	0.179521959	0.128760354	0.588495881	0.426543173	0.060726496	0.155786501	0.511913339	-0.214945747	0.362783873	0.684951561	0.000861546	0.748275315	0.000148001	0.509431458	0.021772266
Mrot03641	darkturquoise	0.326925242	0.159449387	0.005318998	0.98224402	0.173301712	0.464973355	0.19872081	0.400960263	0.220109004	0.351087482	0.078166082	0.743242549	NA	NA	-0.068677863	0.77357642	-0.296717637	0.20395545	-0.146667988	0.537210682	0.502443026	0.023963616	-0.079105619	0.740257782	-0.172460772	0.467175711	-0.287511784	0.219012205	0.026945217	0.910218087	-0.276525074	0.237913158	-0.211794693	0.370030104	0.420304657	0.065013799	-0.0563826	0.813353452	0.108381161	0.649231612	0.062869362	0.79230648	0.352631786	0.12727196	0.490373419	0.028156092	0.124012558	0.602430296	0.218577564	0.354533647	-0.375105952	0.103174201	0.368839356	0.109530258	0.592583867	0.005899691	0.363764051	0.11488148
Mrot04929	darkturquoise	0.325053969	0.161992346	0.133307138	0.575280642	-0.000565752	0.998111256	0.104192452	0.662000425	0.171777992	0.46896774	0.090847406	0.703269322	NA	NA	-0.411474965	0.071466472	-0.01039851	0.965294889	-0.048203543	0.84006618	0.426141488	0.060995926	0.07635344	0.749010981	-0.36931816	0.109034882	-0.215598682	0.361292598	-0.299775163	0.199110904	-0.185429225	0.433807335	0.342676168	0.139132305	0.528525877	0.016586861	0.362271089	0.116490747	0.114706901	0.630126488	-0.446017685	0.04871095	0.077746402	0.744576951	0.242844256	0.302235686	0.171319348	0.470173448	0.098849167	0.678419724	0.192991534	0.4149479	0.210324665	0.373438503	0.526498308	0.01708521	0.320725803	0.167980861
Mrot02377	darkturquoise	0.32310555	0.16466971	-0.280253152	0.231385425	-0.135291229	0.569554372	-0.204130299	0.387994491	0.216176653	0.359975471	0.261384578	0.265634688	NA	NA	-0.299890226	0.198930104	-0.142055053	0.550222827	0.159468783	0.501861489	0.590792809	0.006090002	0.024825927	0.917255417	0.120283242	0.613469686	-0.295126636	0.206507063	-0.070091102	0.769037045	-0.357215234	0.122060556	-0.197457189	0.404022834	0.617473419	0.003722224	0.307444867	0.18729857	-0.104342213	0.661542318	-0.214939213	0.362798816	0.13809518	0.561504598	0.259352428	0.269503762	-0.036084434	0.879950331	0.130005764	0.584863373	-0.028267311	0.905831161	0.275044596	0.240538041	0.654558827	0.001739032	0.122126724	0.608002467
Mrot01049	darkturquoise	0.322617639	0.165344895	-0.273634618	0.243055189	0.061127852	0.79794405	0.215788154	0.36086051	-0.016483052	0.945011665	-0.026876553	0.910445998	NA	NA	-0.262526907	0.263475199	-0.285017778	0.223213524	-0.027326773	0.908951759	0.716908787	0.00037512	0.132514811	0.577574295	-0.080290418	0.736498948	-0.235731593	0.317051234	-0.300556129	0.197885918	-0.320211487	0.16870243	-0.092418068	0.698367766	0.393419917	0.0861368	0.113847039	0.632710561	-0.020526415	0.931550094	-0.321312699	0.167160053	0.541099245	0.013750503	0.238957333	0.31027905	-0.173291115	0.465001073	0.229981686	0.32934031	-0.161454413	0.496481074	0.415516653	0.068455919	0.747444946	0.000151946	0.16458078	0.488066994
Mrot11451	darkturquoise	-0.322058351	0.166121192	-0.066519011	0.780524369	-0.118824771	0.617809061	-0.131407728	0.580785682	-0.123849038	0.602912624	-0.028044406	0.906570616	NA	NA	0.33731553	0.14583073	-0.134666259	0.571355408	-0.060492518	0.800003155	-0.336140593	0.147328483	-0.182546526	0.44111362	0.339089956	0.143589011	0.351209261	0.128921047	-0.154876637	0.514411769	-0.107270731	0.652607649	-0.130867139	0.582356575	-0.422205189	0.063684264	0.110913518	0.641557161	-0.134326466	0.572335662	-0.13014617	0.584454446	-0.342999262	0.138735619	-0.1752226	0.459962556	-0.252386039	0.283033968	0.064438489	0.787235417	0.584337286	0.006818273	-0.394304041	0.085370513	-0.500544141	0.024588221	-0.498447516	0.025292749
Mrot01026	darkturquoise	0.322000566	0.166201541	-0.224164646	0.342055355	-0.148703085	0.531515416	-0.110567795	0.642602857	0.296445937	0.204389705	0.191361106	0.418976049	NA	NA	-0.280310291	0.23128629	0.017046743	0.943134026	-0.030093816	0.899774857	0.5752415	0.007964147	0.231080841	0.326969615	-0.092884858	0.696913261	-0.341510438	0.140570183	0.029810967	0.900712381	-0.337677641	0.145371283	0.086318668	0.717464758	0.72282883	0.000317706	0.238854867	0.310492816	-0.287565587	0.218922147	-0.313250811	0.178677537	0.506981244	0.02252166	0.084103249	0.72444199	0.044377479	0.852621932	0.136014218	0.567473958	-0.203761007	0.388872126	0.621337987	0.003453538	0.877876669	3.65E-07	0.355567607	0.123916061
Mrot02036	darkturquoise	-0.321978963	0.166231586	0.053449563	0.822911496	0.367600351	0.110819682	-0.218354823	0.355036498	-0.111479377	0.639847032	0.157210225	0.50801553	NA	NA	0.058684085	0.805871158	-0.067635547	0.776928927	0.279912569	0.231976897	-0.551907552	0.011637288	-0.235345779	0.317867102	0.256845303	0.274325569	0.011787296	0.960663037	-0.029446738	0.901919836	0.393764898	0.085837197	-0.054049238	0.820955303	-0.48094091	0.031817576	-0.038985273	0.870374633	0.52084402	0.018538543	0.079467446	0.739109262	-0.451645342	0.045604086	-0.164312776	0.488785513	0.068119363	0.775372304	-0.082271557	0.730226578	0.257118033	0.273798452	-0.332830634	0.151605526	-0.710384411	0.000448405	-0.48870891	0.02877688
Mrot01617	darkturquoise	0.321825068	0.166445729	-0.276108918	0.238649126	-0.015371634	0.948714572	0.009432969	0.968515781	0.499793308	0.024838716	0.349794567	0.130576037	NA	NA	-0.325291629	0.161667838	-0.162854212	0.492705043	0.107422021	0.652147298	0.469157656	0.036903538	0.098690339	0.678909969	-0.14908463	0.530450777	-0.262722836	0.263105925	0.003283661	0.989037909	-0.308813524	0.185241507	0.017604182	0.941277495	0.763297225	9.03E-05	0.308766168	0.185312427	-0.261796114	0.264855431	-0.248647057	0.290466084	0.415184035	0.06870002	-0.006394058	0.978655953	0.233512286	0.321761491	0.123618293	0.603593511	-0.135535139	0.568852145	0.671894576	0.001176234	0.813664864	1.28E-05	0.401189768	0.079573763
Mrot02558	darkturquoise	0.320475869	0.168331246	-0.234173252	0.320354316	-0.187462843	0.428691801	0.040206161	0.86634958	0.223008724	0.344615694	0.077796864	0.744416467	NA	NA	-0.359046536	0.120021572	-0.045210258	0.849886043	0.131380559	0.580864591	0.618361372	0.003659005	0.34115855	0.141006265	0.015136918	0.949496709	-0.264500833	0.259769799	0.00114348	0.996182539	-0.463490209	0.039564451	0.050057085	0.833996684	0.632566129	0.002762573	0.110740905	0.642079176	-0.157567827	0.507038745	-0.272497874	0.245096819	0.562823709	0.009777905	0.205376527	0.385040938	-0.067537916	0.777243143	0.042204204	0.859769257	-0.255087075	0.277738974	0.56620776	0.009253302	0.871882286	5.50E-07	0.338340548	0.144532811
Mrot02170	darkturquoise	0.319198172	0.170130292	0.070963086	0.766239797	0.127093887	0.593371326	0.14130176	0.552361095	0.048311633	0.839711994	0.140134081	0.555682965	NA	NA	-0.33899108	0.143713288	-0.024062674	0.91979136	-0.288477248	0.217399843	0.444855069	0.049372539	0.024664899	0.917790375	-0.264141994	0.260440937	-0.17849865	0.451480843	0.100433088	0.673537547	-0.382104319	0.096397366	-0.051050824	0.830746345	0.535448511	0.014972468	0.414867675	0.068932796	0.007716433	0.974243008	-0.39677267	0.083257554	0.563617509	0.00965273	0.216432221	0.359393942	0.116514868	0.624706647	0.194104074	0.412211306	-0.157784505	0.50644733	0.647823974	0.002011406	0.772065768	6.66E-05	0.33220136	0.152428326
Mrot10470	darkturquoise	0.317487437	0.172559618	-0.036878681	0.87732686	-0.17391245	0.463377193	0.051364415	0.829721194	0.27768065	0.235877216	0.061521973	0.79666736	NA	NA	-0.289989696	0.214889713	0.066464924	0.780698648	-0.280590276	0.230800923	0.636014874	0.002575082	0.008576796	0.971372236	-0.040018742	0.866967263	-0.307064328	0.187873239	0.097998723	0.681046191	-0.365903054	0.112603769	0.189797012	0.422859978	0.708599996	0.000470448	0.273282151	0.243687059	-0.190857634	0.420224163	-0.337929412	0.145052433	0.428830557	0.059209362	0.185615823	0.433336612	0.068072975	0.775521518	-0.049422767	0.836072785	-0.20981623	0.374621478	0.506326157	0.022725444	0.859248006	1.22E-06	0.440970524	0.051633052
Mrot07714	darkturquoise	0.316219522	0.174375336	-0.224877767	0.34048137	-0.18907564	0.424657746	-0.003999023	0.986649948	0.452734261	0.045020947	0.146418156	0.537911769	NA	NA	-0.36343293	0.115237009	-0.09040462	0.704653169	-0.17377116	0.463746207	0.55333213	0.011379553	0.165232593	0.486321655	-0.198016495	0.402665699	-0.159650582	0.501367702	0.085630775	0.719628929	-0.276196931	0.238493354	0.121074813	0.611119692	0.821708609	8.87E-06	-0.033083674	0.889872765	-0.354497382	0.125132033	-0.114289113	0.631381517	0.42090217	0.064593571	0.301904264	0.195783169	0.289525119	0.215658707	0.251220698	0.285337612	-0.182555964	0.441089594	0.572545064	0.008332535	0.876208094	4.10E-07	0.705282384	0.000513883
Mrot03859	darkturquoise	0.314362046	0.177058796	-0.119134657	0.616886032	0.110623815	0.642433371	-0.07473688	0.754166277	0.331698839	0.153087615	0.383015054	0.095539991	NA	NA	-0.355507373	0.123984273	0.056225535	0.813864657	-0.03785319	0.874109657	0.443063021	0.05040576	-0.061429528	0.796966777	-0.262359502	0.263790973	-0.303972097	0.192587039	-0.015351383	0.948782054	-0.339075865	0.143606717	0.115142092	0.628820214	0.788627491	3.61E-05	0.279484672	0.232721394	-0.083438427	0.726539892	-0.362587918	0.116147892	0.432961784	0.056542277	0.265607126	0.257707585	0.314173793	0.17733232	0.335307459	0.148397008	-0.190874093	0.420183328	0.73202947	0.000243375	0.845576785	2.67E-06	0.412679788	0.070558858
Mrot06343	darkturquoise	0.31348293	0.178338581	-0.099901682	0.67517413	-0.101828754	0.669246024	0.099092661	0.677668386	0.280789181	0.230456514	-0.229757833	0.329824366	NA	NA	-0.330986	0.154026231	-0.197726982	0.403367879	-0.159192013	0.50261368	0.855079314	1.56E-06	0.229690269	0.329970549	-0.139220378	0.55828851	-0.269433435	0.250655264	-0.197509348	0.403896168	-0.140602483	0.554349363	0.212832114	0.367635413	0.548312937	0.01230868	-0.152088172	0.522104611	-0.014289614	0.952320512	-0.081788116	0.73175567	0.354028024	0.125667979	0.39473978	0.084994706	-0.010808389	0.963927752	-0.174737918	0.461224279	-0.187865879	0.42768179	0.19403496	0.412381025	0.765174242	8.47E-05	0.555735412	0.010955242
Mrot02299	darkturquoise	0.313077499	0.178930907	-0.124191357	0.601903082	0.114972302	0.629329731	-0.042166836	0.859892244	0.215869383	0.360675358	0.182922308	0.440157556	NA	NA	-0.40089182	0.079818372	-0.164968453	0.487028564	-0.279215019	0.233191357	0.5846908	0.006776627	0.036468598	0.878681249	-0.120468624	0.612919004	-0.304643846	0.191556339	0.137686503	0.562674721	-0.361222723	0.117630408	-0.065013163	0.785380251	0.720457984	0.000339728	0.004481813	0.985038402	-0.214975705	0.362715374	-0.030843737	0.897289799	0.453684178	0.044516949	0.248839008	0.290081643	0.246037272	0.295724049	0.370723345	0.107590411	-0.084495613	0.723204736	0.57969963	0.007384321	0.831559924	5.53E-06	0.553122445	0.011417196
Mrot10566	darkturquoise	0.312869888	0.179234737	-0.120356543	0.61325192	0.0935791	0.694751904	0.157187629	0.50807728	0.306748254	0.188351459	0.001875696	0.993738105	NA	NA	-0.362356983	0.116397726	0.037928371	0.873861535	0.114431565	0.630953484	0.64537492	0.002118907	0.315388231	0.175572835	-0.117656583	0.621293579	-0.200614094	0.396395548	0.055216763	0.817149663	-0.323469712	0.164167009	0.113521087	0.633691192	0.616229362	0.003812318	-0.300582813	0.197844151	-0.130037852	0.584769909	-0.001561925	0.994785593	0.265412488	0.25806965	-0.171067087	0.470837269	0.222208694	0.346394265	-0.162809349	0.492825844	-0.097154697	0.683656336	0.312216238	0.18019362	0.644934452	0.002138742	0.593678202	0.005785837
Mrot03835	darkturquoise	0.31215741	0.180280089	-0.246775111	0.294231651	-0.092696122	0.697501235	0.054748591	0.818675239	0.095438883	0.688973118	-0.027236863	0.909250139	NA	NA	-0.30937746	0.184398382	-0.267718428	0.253800833	-0.06045652	0.80011986	0.816514168	1.13E-05	0.055663024	0.815696077	-0.132244211	0.578358535	-0.26570295	0.257529452	-0.151668571	0.523266869	-0.250620591	0.286528406	-0.090456015	0.704492496	0.571847916	0.008430008	0.112810913	0.635829794	-0.228384047	0.332804237	-0.096374924	0.686070852	0.422447759	0.06351606	0.408617656	0.073653832	-0.083632283	0.725927968	0.114911183	0.629513179	-0.191566242	0.418468084	0.335214228	0.148516916	0.830192518	5.91E-06	0.36860743	0.109770793
Mrot02596	darkturquoise	0.31037882	0.182907678	-0.134198293	0.572705611	0.280052044	0.23173456	0.041239159	0.862946437	0.223208544	0.344172301	0.192816529	0.415379264	NA	NA	-0.27079411	0.248177359	0.025187126	0.916055584	-0.14477697	0.54252772	0.649596869	0.001936464	0.295639079	0.205682918	-0.232721281	0.323450354	-0.146639376	0.537290952	0.151356556	0.524131907	-0.292705283	0.210430855	-0.094615976	0.69152806	0.743085128	0.00017417	-0.030717304	0.897708704	-0.193288731	0.414215906	-0.3389153	0.143808584	0.439792483	0.052333967	0.002302142	0.992314475	0.307992514	0.186473628	0.153398297	0.518483509	-0.221856853	0.347178139	0.588804365	0.006307166	0.832565404	5.26E-06	0.594187942	0.005733424
Mrot09524	darkturquoise	0.309993838	0.183479823	0.015499624	0.948288097	0.064847975	0.785913399	0.04529914	0.849594138	0.380933956	0.097507395	0.111457667	0.639912611	NA	NA	-0.566291021	0.00924069	0.079715031	0.738323677	-0.091535743	0.70111983	0.596597039	0.005490969	0.304739704	0.191409563	-0.242541076	0.302858469	-0.249709832	0.288341479	0.031023239	0.89669511	-0.230798714	0.327577148	0.203309672	0.389946239	0.829122925	6.23E-06	-0.03645485	0.878726661	-0.107066533	0.653229183	-0.296213818	0.204761185	0.312329978	0.180026518	0.330371393	0.154838702	0.380207937	0.098200658	0.056225936	0.813863351	0.012409732	0.958587485	0.478807357	0.032695228	0.834597345	4.75E-06	0.75451602	0.000121063
Mrot01275	darkturquoise	0.309213783	0.184642824	-0.184686845	0.43568278	0.054563243	0.819279382	-0.070967463	0.766225765	0.097054301	0.683967041	0.286179486	0.221250046	NA	NA	-0.461287184	0.040637999	-0.08334877	0.726822956	0.043795386	0.854535221	0.562532019	0.009824233	-0.036108927	0.87986941	0.123659258	0.603472609	-0.386000772	0.092768305	-0.036464464	0.878694904	-0.312272359	0.180111156	0.019868029	0.933740934	0.649848408	0.001926023	0.386408339	0.092394578	-0.098849561	0.678418508	-0.196983549	0.405174058	0.335913502	0.147619202	0.264092286	0.260533993	0.048308248	0.839723083	0.158344465	0.504920478	-0.277381237	0.236403651	0.496384442	0.026001473	0.76111174	9.73E-05	0.203700245	0.389016637
Mrot12486	darkturquoise	0.304274617	0.192122407	-0.041661888	0.861554451	-0.21931666	0.352868046	0.175379101	0.459555531	-0.029035072	0.903284798	-0.368921728	0.109444919	NA	NA	-0.449314276	0.046871942	0.008930003	0.970193789	-0.394788303	0.084952933	0.844426642	2.84E-06	0.287446414	0.21912166	-0.316098246	0.174549689	-0.115102724	0.628938337	0.058020559	0.808026693	-0.199891951	0.398133245	0.212888698	0.367505054	0.549363422	0.012109316	-0.196606524	0.406091729	-0.134453775	0.57196831	-0.205576619	0.384567894	0.496437656	0.025982998	0.202170715	0.392664106	-0.008368442	0.972067421	-0.056886047	0.811715355	-0.038495002	0.871991839	0.264369029	0.260016186	0.826167882	7.19E-06	0.692529132	0.000713998
Mrot03213	darkturquoise	0.302942483	0.194174046	-0.100405932	0.673621146	-0.022903788	0.923643228	0.195986431	0.407603484	0.298790749	0.200662207	0.024415452	0.918619143	NA	NA	-0.558347702	0.010508672	0.091677536	0.70067732	-0.238426291	0.311387884	0.624432702	0.003250164	0.07978447	0.738103394	-0.332196461	0.152434743	-0.158588362	0.504256133	0.058653797	0.805969524	-0.133043017	0.576044789	0.187021067	0.429800345	0.78840558	3.64E-05	-0.0551125	0.817489358	-0.22521154	0.339746132	-0.235615033	0.317297587	0.468940249	0.037002975	0.298182083	0.201625404	0.365364154	0.113174525	0.09292482	0.696788787	-0.149042955	0.530567018	0.574858604	0.008015633	0.893491052	1.13E-07	0.81506545	1.20E-05
Mrot08647	darkturquoise	0.301855103	0.195859584	-0.128880117	0.588146153	0.025532758	0.914907625	-0.088606901	0.710280759	0.345395423	0.135818495	0.232100535	0.324779386	NA	NA	-0.367536089	0.110886857	-0.086356572	0.717345569	-0.022363102	0.925440906	0.378419028	0.099924191	0.546011599	0.012754713	-0.161537315	0.496257049	-0.206710808	0.381892669	-0.100818289	0.67235212	-0.219632564	0.352157518	0.29836899	0.201329301	0.695492553	0.000662431	0.063850235	0.789135568	-0.183518733	0.438642363	-0.326737092	0.159703817	0.31500787	0.176122619	0.105357626	0.65843931	0.259735561	0.268771614	0.335371786	0.148314315	-0.071098505	0.765805636	0.503013953	0.023778297	0.688890387	0.000781929	0.495752989	0.026221498
Mrot07207	darkturquoise	0.301101265	0.197033834	-0.336318385	0.147101156	0.116755829	0.623985699	-0.194797029	0.410511751	0.109077958	0.647116491	-0.07648828	0.748581429	NA	NA	-0.196536094	0.406263279	-0.150122803	0.527558946	-0.197876163	0.403005974	0.629321484	0.002949215	0.48447975	0.030402614	-0.167695203	0.47975555	0.102693794	0.666591052	-0.129652167	0.585893747	-0.166806942	0.48211883	-0.121573094	0.609642284	0.386822057	0.092016341	-0.264489155	0.259791624	-0.072118748	0.762536827	-0.019530855	0.934863089	0.465979594	0.038377945	0.021040155	0.929840907	0.022876016	0.923735554	0.176348133	0.457039395	-0.278094264	0.23515124	0.337880629	0.145114175	0.608711113	0.004396075	0.406020583	0.075684991
Mrot02602	darkturquoise	0.300922744	0.197312603	-0.037747468	0.87445859	-0.200172643	0.397457316	0.254088605	0.2796891	0.207053801	0.381085709	-0.116774978	0.623928419	NA	NA	-0.425149417	0.061665231	0.11613069	0.62585678	-0.106709599	0.654316139	0.663382143	0.001429567	0.088258882	0.71137188	-0.254185559	0.279499366	-0.267132982	0.254880345	-0.038541206	0.871839409	-0.326305301	0.160288778	0.085320424	0.720605995	0.586859415	0.006525689	0.141415908	0.552036839	-0.083152424	0.727442979	-0.408742651	0.073557111	0.6166684	0.003780319	0.345135045	0.136133371	-0.011002239	0.963281203	-0.108738403	0.648146881	-0.059036507	0.804726827	0.548212828	0.012327817	0.899271603	7.00E-08	0.477981758	0.033039877
Mrot02284	darkturquoise	-0.299392883	0.199712371	-0.026324713	0.912277893	0.23618963	0.316084269	-0.047932299	0.840955117	-0.180113727	0.447329371	-0.156163112	0.510880886	NA	NA	-0.059355987	0.803689787	-0.21918889	0.353155661	-0.000847291	0.997171349	0.610058595	0.004286339	-0.060097579	0.801283783	-0.126916553	0.593891131	-0.029405232	0.902057446	0.076922909	0.747197341	-0.177245601	0.454715405	0.035291752	0.882569829	0.254581504	0.278725352	-0.107569841	0.651697621	-0.00546334	0.981762253	-0.344149953	0.1373293	0.496279467	0.02603795	0.721317801	0.000331595	-0.115560674	0.627564798	-0.118127898	0.61988678	-0.148082656	0.533248734	0.304876464	0.191200287	0.619194762	0.003600483	0.227753297	0.334177696
Mrot06203	darkturquoise	0.298560344	0.201026455	-0.262260188	0.263978418	0.0132652	0.955735295	0.565177973	0.009410457	0.261685473	0.265064792	0.009731901	0.967518541	NA	NA	-0.469890343	0.036569954	-0.267519254	0.254167766	0.018756988	0.937439055	0.418968661	0.065960846	0.269410599	0.250696984	-0.038458785	0.872111324	-0.190083412	0.422147359	-0.013856665	0.953763609	-0.021575166	0.928061266	0.117134875	0.622852267	0.48351709	0.030782538	-0.101754728	0.669473398	-0.181435025	0.443947852	-0.13200959	0.579038875	0.420672719	0.0647547	-0.084336959	0.723704947	0.208338989	0.378070557	0.072895939	0.760049337	-0.224560615	0.341180854	0.455284157	0.043677885	0.60294135	0.004892557	0.562095656	0.00989387
Mrot08619	darkturquoise	0.297050684	0.20342398	-0.27419906	0.242045504	0.061111219	0.797997942	-0.097488476	0.682623712	0.167225581	0.481004293	0.257181356	0.273676153	NA	NA	-0.417361846	0.067113575	-0.097842794	0.68152814	0.124789335	0.600141243	0.70342283	0.000539685	0.206129599	0.383262268	-0.115897013	0.626556757	-0.229544801	0.330285415	-0.024198834	0.919338907	-0.332677155	0.15180592	0.034141763	0.886372169	0.789147078	3.53E-05	0.178095228	0.452520917	-0.202228484	0.392526001	-0.329782901	0.155619433	0.345202338	0.136051944	0.170731093	0.471722169	0.147180763	0.535773032	0.187327559	0.429031106	-0.16565929	0.485180775	0.505986273	0.022831749	0.867962631	7.10E-07	0.412643454	0.070586102
Mrot06397	darkturquoise	0.294703435	0.207189332	-0.118296161	0.619384851	-0.011236449	0.962500072	-0.146697627	0.537127536	0.358169352	0.120995172	0.376843584	0.101460213	NA	NA	-0.258753527	0.270650731	0.0434421	0.855696822	-0.058601131	0.806140569	0.430440462	0.05815892	-0.089575016	0.70724835	-0.14830329	0.53263204	-0.319368277	0.169890021	0.163479326	0.491023322	-0.373830322	0.104445787	0.12860739	0.588942691	0.773949404	6.23E-05	0.361735892	0.117071557	-0.036649102	0.878085055	-0.405926795	0.075759115	0.357238865	0.122034088	0.050834769	0.8314528	0.245042216	0.297744027	0.164388198	0.488583254	-0.167533212	0.480186109	0.663554029	0.001424032	0.787287851	3.80E-05	0.318076294	0.171720753
Mrot09355	darkturquoise	-0.294292645	0.207853021	0.090302001	0.704974015	-0.049958414	0.834319564	-0.181524244	0.44372	-0.156779945	0.50919203	0.113047374	0.635117411	NA	NA	0.529077398	0.01645334	-0.062710682	0.792819749	0.041415373	0.862366143	-0.604382059	0.004764454	-0.343548272	0.138063388	0.177413347	0.454281702	0.134354058	0.572256037	0.137528666	0.563126926	0.438052815	0.053382298	0.09466913	0.691362931	-0.485937075	0.029834471	0.149697233	0.528743482	0.126564789	0.594922791	0.106960642	0.653551577	-0.711587576	0.000434043	-0.364546721	0.114044249	-0.026312364	0.912318893	-0.067388833	0.777723014	0.034876036	0.883944077	-0.58686666	0.006524864	-0.839851626	3.62E-06	-0.522152503	0.01819375
Mrot10541	darkturquoise	0.293824383	0.20861128	-0.053012317	0.824338466	0.141579081	0.551573468	0.19308255	0.414723655	0.548489975	0.012274897	0.084801983	0.722239112	NA	NA	-0.311916622	0.180634308	-0.092844679	0.697038419	-0.21221136	0.369067246	0.586652004	0.006549355	0.236813179	0.314770735	-0.276651873	0.237689207	-0.135567906	0.568757837	0.023131904	0.922884891	-0.247467657	0.292835073	0.208168003	0.378470925	0.75167039	0.000132772	-0.101694287	0.669659068	-0.141707526	0.551208839	-0.295068201	0.206601181	0.340767865	0.141491538	-0.013468131	0.955058783	0.407977546	0.074150635	-0.02289748	0.923664197	0.004403966	0.985298251	0.498356436	0.025323712	0.765726239	8.31E-05	0.746376765	0.000157152
Mrot09928	darkturquoise	0.292817392	0.210248103	-0.212986247	0.367280381	-0.207048052	0.381099225	0.086270977	0.71761473	0.413449824	0.069983316	-0.040812672	0.86435119	NA	NA	-0.408181411	0.07399214	-0.032513948	0.89175847	-0.124188756	0.60191075	0.626485655	0.003120821	0.340580226	0.141725023	-0.264092078	0.260534382	-0.13810476	0.561477181	0.125564271	0.597861207	-0.230679618	0.32783381	0.13282191	0.576684827	0.737433918	0.000207073	-0.197255087	0.404513841	-0.147058648	0.536115243	-0.275718216	0.239341413	0.544382079	0.013078359	0.221199817	0.348644727	0.21364591	0.36576311	0.049471496	0.83591326	-0.110137249	0.643906014	0.565712418	0.009328627	0.892371435	1.24E-07	0.737332658	0.000207708
Mrot06042	darkturquoise	0.291042919	0.21315305	0.012042156	0.95981316	-0.160953942	0.497834534	0.033975471	0.886922199	0.191630069	0.418310103	0.042537115	0.858673707	NA	NA	-0.375492145	0.102791458	0.095740294	0.688038111	-0.131658472	0.580057664	0.59660032	0.005490644	0.122422394	0.60712745	-0.24251042	0.302921484	-0.328292866	0.157608399	0.008607109	0.971271096	-0.36663773	0.111829005	0.248557917	0.290644722	0.678564177	0.001005189	0.294231646	0.207951693	-0.11328905	0.634389637	-0.430021182	0.058431123	0.524962248	0.017470675	0.286131097	0.221331605	0.039076014	0.870075369	0.024142988	0.919524476	-0.097072388	0.683911062	0.57222869	0.008376655	0.891320027	1.35E-07	0.416662522	0.067619971
Mrot08371	darkturquoise	0.290881752	0.213418198	-0.124632539	0.600603009	-0.13686553	0.565028567	-0.029256936	0.902549132	0.252795881	0.282226537	-0.032072888	0.893218697	NA	NA	-0.413766025	0.069748003	0.06348331	0.790321371	-0.11477085	0.629934469	0.794187145	2.90E-05	0.081998693	0.731089509	-0.246082698	0.295632035	-0.232160954	0.324649886	0.052458202	0.826147602	-0.363437236	0.115232381	0.094963916	0.69044739	0.752804225	0.000127995	-0.026627991	0.911271073	-0.218194719	0.355398192	-0.148191633	0.532944091	0.498410284	0.025305402	0.328643808	0.15713837	0.107827387	0.65091443	-0.043153744	0.856645148	-0.132217495	0.578435989	0.495377391	0.026353067	0.949617951	1.65E-10	0.616127384	0.003819782
Mrot00280	darkturquoise	0.290364057	0.214271363	-0.175020543	0.460488334	-0.116056432	0.626079187	0.029035185	0.903284423	0.123083119	0.605173931	0.020377278	0.932046322	NA	NA	-0.335830795	0.147725182	-0.156656994	0.50952845	-0.176633761	0.456299102	0.744938451	0.000164404	0.215145325	0.362327673	-0.225023022	0.340161286	-0.196509576	0.40632788	0.127506999	0.592161145	-0.280681864	0.230642295	0.03669605	0.877930001	0.71992064	0.000344896	0.114619627	0.630388576	-0.280895044	0.230273346	-0.231125358	0.326873814	0.54118512	0.013732573	0.324262537	0.163076225	0.063200655	0.791235139	0.137878666	0.562124385	-0.291489317	0.212419785	0.531248996	0.015935955	0.946567879	2.78E-10	0.563047801	0.009742435
Mrot11452	darkturquoise	-0.290129427	0.214658776	0.23570226	0.317113218	0.360927275	0.117953023	-0.130457878	0.583547047	-0.100215197	0.674208421	0.052753755	0.825182542	NA	NA	0.371482689	0.106815622	0.409393164	0.073055278	-0.026250301	0.912524947	-0.288030889	0.218144308	-0.125263721	0.598745065	0.380896523	0.097543051	-0.125786144	0.597209069	-0.154885472	0.51438748	-0.077039068	0.746827556	-0.106980559	0.653490935	-0.342472711	0.139382511	-0.142567479	0.548770407	-0.081031415	0.734151018	-0.113113782	0.6349174	-0.269906057	0.249792798	-0.141705876	0.551213523	-0.091971635	0.699759787	-0.045215378	0.849869225	0.385512535	0.093217462	-0.243017315	0.301880545	-0.431653468	0.057376835	-0.424711198	0.061962639
Mrot09241	darkturquoise	0.289480389	0.215732842	-0.275410183	0.23988813	0.190206211	0.421842007	-0.000969521	0.99676329	0.469180305	0.036893191	0.34758007	0.133196818	NA	NA	-0.48694198	0.029447584	-0.010517944	0.964896511	-0.151296078	0.524299656	0.414594586	0.069134208	-0.01673926	0.944158208	-0.252935938	0.281950939	0.109751595	0.645074147	-0.018937282	0.93683886	-0.237876843	0.31253766	0.025981257	0.913418253	0.805459195	1.83E-05	0.02289928	0.923658214	-0.03920277	0.869657357	-0.338998783	0.143703603	0.379325898	0.099047731	0.269080106	0.251301276	0.543326259	0.013291575	0.338561187	0.14425449	-0.170301506	0.472854782	0.705464725	0.000511411	0.786924363	3.85E-05	0.672777646	0.001152269
Mrot12825	darkturquoise	0.288880576	0.216728586	-0.186214752	0.431827543	-0.190503927	0.4211022	0.072404617	0.76162161	0.365706618	0.112811576	-0.08494157	0.721799291	NA	NA	-0.481375343	0.03164115	-0.011352534	0.962112922	-0.307197762	0.187671599	0.660492957	0.001525343	0.247869359	0.292026872	-0.27269921	0.244734415	-0.108891858	0.647681142	0.100176183	0.674328569	-0.154766855	0.514713614	0.081417284	0.732929245	0.740460486	0.000188847	-0.158151946	0.505445171	-0.292044344	0.211510406	-0.185189003	0.434413732	0.509222311	0.02183545	0.262221201	0.264052026	0.244506738	0.298834533	0.071034893	0.766009571	-0.019315416	0.935580159	0.510971803	0.021311387	0.889350633	1.57E-07	0.8075468	1.67E-05
Mrot05286	darkturquoise	0.287203742	0.219528294	-0.077381998	0.745736169	-0.193589514	0.413475789	0.057237314	0.810572863	0.189584379	0.423389469	0.16472666	0.487676109	NA	NA	-0.442418819	0.050781194	0.198854147	0.400637846	0.006737048	0.977511287	0.544243288	0.013106229	0.061488401	0.796776092	-0.229927948	0.329456475	-0.292323723	0.211053635	0.117828001	0.620781777	-0.272103807	0.245807134	0.192375344	0.416467799	0.787745243	3.73E-05	0.25216545	0.283469141	-0.242012882	0.303945325	-0.409750227	0.072780914	0.362127068	0.116646839	0.233062664	0.322720827	0.185201448	0.434382306	0.074129152	0.756106958	-0.129480705	0.586393661	0.536340074	0.014774074	0.852080474	1.86E-06	0.504544111	0.023287207
Mrot09430	darkturquoise	0.286890967	0.220053127	-0.130861392	0.582373285	0.052311793	0.826625757	-0.027776666	0.907458902	0.249918643	0.287925169	0.031857092	0.893933257	NA	NA	-0.398010338	0.082212884	-0.043829688	0.854422451	-0.142785425	0.548153186	0.736224118	0.000214769	0.368249794	0.110142453	-0.228467209	0.3326234	-0.155669487	0.512234329	-0.06581189	0.782803647	-0.376630787	0.101668994	0.264932169	0.258964519	0.754690991	0.000120373	-0.09433208	0.692410242	-0.140135405	0.555679193	-0.348799634	0.131748947	0.450227052	0.046372302	0.162236762	0.494368909	0.187558113	0.428452939	0.141255519	0.552492473	-0.044011315	0.85382539	0.495630083	0.026264494	0.889572035	1.54E-07	0.618443965	0.00365317
Mrot08711	darkturquoise	0.286259879	0.221114589	-0.241376722	0.30525748	0.049116178	0.837076615	-0.04646002	0.845783361	0.230190373	0.328889425	0.200452047	0.396785117	NA	NA	-0.35996468	0.119008527	-0.093091085	0.696270987	-0.119774702	0.614981345	0.680545407	0.000958621	0.298402944	0.201275542	-0.214310796	0.364237447	-0.069483748	0.770987013	0.074741506	0.754151509	-0.269155155	0.251163971	0.055765465	0.815362481	0.832814677	5.19E-06	0.092119133	0.699299771	-0.397741214	0.082439211	-0.313843772	0.177812522	0.333107014	0.151245128	0.062900654	0.79220527	0.274646971	0.241246192	0.214660658	0.363436109	-0.12817618	0.590203027	0.497326067	0.02567608	0.863500549	9.42E-07	0.625405629	0.003188322
Mrot00341	darkturquoise	0.286026981	0.221507157	-0.212512862	0.368371405	-0.133865032	0.573667997	0.123512761	0.603905025	0.396015854	0.083901174	0.113090467	0.63498762	NA	NA	-0.310623868	0.182544126	0.077492964	0.745383115	-0.113270473	0.634445566	0.452389041	0.045205194	0.026241203	0.912555154	-0.180883006	0.445358977	-0.210469994	0.373100755	-0.009826997	0.967201308	-0.340634953	0.141656896	-0.067022293	0.778903177	0.603510477	0.004841617	0.164026636	0.489553232	-0.203833717	0.388699242	-0.337138648	0.146055527	0.691130865	0.000739486	0.216483082	0.359278277	0.096528322	0.685595636	0.114358855	0.631171946	-0.128490643	0.589283804	0.767956873	7.70E-05	0.868714561	6.77E-07	0.408532498	0.073719781
Mrot02346	darkturquoise	0.285946531	0.221642869	-0.223676536	0.343135146	-0.071264224	0.765274419	-0.036413651	0.87886275	0.394044835	0.085594648	0.236384044	0.315674374	NA	NA	-0.431204952	0.057665079	-0.01223456	0.959171582	-0.168019908	0.478893095	0.494421566	0.026690235	0.16529086	0.486165786	-0.283366868	0.22602337	-0.087607263	0.713416309	0.205054964	0.385801836	-0.247468113	0.292834154	0.158129027	0.505507653	0.884314995	2.30E-07	-0.042685832	0.858184384	-0.293619312	0.208943929	-0.227348333	0.335061261	0.403629092	0.077592012	0.166409429	0.483178309	0.434648457	0.055480021	0.312928052	0.179149582	-0.160396015	0.499345487	0.650532877	0.001897851	0.869339149	6.50E-07	0.76449838	8.67E-05
Mrot07156	darkturquoise	-0.285341052	0.222665998	0.125719935	0.597403642	0.038710576	0.871280686	0.032538538	0.89167707	-0.28649179	0.220724135	-0.268423783	0.252504086	NA	NA	-0.168272203	0.478223504	-0.137635114	0.562821931	-0.207278324	0.38055799	0.523627996	0.017811116	-0.1164681	0.624846616	-0.133746246	0.574011195	-0.126775112	0.594305862	0.579686374	0.007385992	-0.050675753	0.831972827	0.012786501	0.957331249	0.257679257	0.272715737	-0.083311925	0.726939294	0.01630614	0.945601011	-0.24595885	0.295882942	0.471986268	0.03562864	0.495951835	0.026152054	-0.067748246	0.776566258	-0.292289868	0.21110895	-0.108571303	0.648654179	0.264379249	0.259997075	0.565749117	0.009323029	0.365498307	0.113032247
Mrot08165	darkturquoise	-0.284846808	0.22350345	0.061592186	0.796439968	-0.104889161	0.659870232	-0.17055177	0.472194791	-0.094165	0.692929606	0.081617501	0.732295546	NA	NA	0.362461215	0.116284917	-0.081512057	0.732629262	0.003088365	0.989689848	-0.403256177	0.077892573	-0.259504167	0.269213647	0.518530373	0.019160958	0.245554493	0.296703049	0.391791114	0.087561782	-0.16713971	0.4812328	-0.038697202	0.871324804	-0.288259855	0.217762217	-0.047091404	0.84371212	-0.133121305	0.575818244	0.448442715	0.047352871	-0.37858587	0.099762521	-0.177947456	0.4529022	-0.077245769	0.746169667	-0.130822267	0.582487051	-0.139846742	0.556501766	-0.32485728	0.162261249	-0.491518224	0.027735281	-0.29303997	0.209885582
Mrot00283	darkturquoise	0.282792304	0.227006662	-0.185232287	0.434304437	0.070830298	0.766665592	-0.010722903	0.964212879	0.410666482	0.072080395	0.131781816	0.579699686	NA	NA	-0.253847611	0.28016106	-0.108092585	0.650108337	-0.134219705	0.572643802	0.678805107	0.000999426	0.260795906	0.266751864	-0.297710904	0.202373141	-0.224724815	0.340818604	0.112638922	0.636348145	-0.215893498	0.360620404	0.012781555	0.957347741	0.779134524	5.16E-05	0.003131428	0.989546094	-0.118747696	0.61803872	-0.391746881	0.08760072	0.537067639	0.014613745	0.202598056	0.391643125	0.248764456	0.29023092	0.087847397	0.712662678	-0.209893011	0.374442696	0.64676764	0.0020572	0.930309425	2.85E-09	0.616978752	0.003757834
Mrot03236	darkturquoise	0.278954293	0.233646345	-0.182180495	0.442045919	0.031410302	0.895412951	-0.078439481	0.742373636	0.235148302	0.318285187	0.178191706	0.452272072	NA	NA	-0.356507719	0.12285489	0.029421858	0.902002323	-0.068306404	0.774770743	0.65042765	0.001902159	0.10550329	0.657994612	-0.185462423	0.433723569	-0.215217229	0.362163395	-0.011803303	0.960609658	-0.373169247	0.10510922	0.1574323	0.507408829	0.741349504	0.000183761	0.214167169	0.364566708	-0.14488961	0.542210337	-0.361556648	0.11726654	0.560138001	0.010211241	0.190223235	0.421799685	0.128931589	0.587995873	0.09703698	0.68402065	-0.273717506	0.242906748	0.677683998	0.001026481	0.934206443	1.73E-09	0.426816683	0.060543556
Mrot01199	darkturquoise	0.278257343	0.234865401	-0.09231425	0.698691399	0.20740759	0.380254349	-0.15104245	0.525003421	0.418451471	0.06633024	0.157601668	0.506946354	NA	NA	-0.337740503	0.145291627	-0.059013242	0.804802358	-0.29608036	0.204974972	0.532658276	0.015607237	0.300900036	0.197348082	-0.118579245	0.618540777	-0.24141681	0.305174693	0.051328478	0.829838659	-0.023575797	0.921409421	-0.06034591	0.800478487	0.705081551	0.000516618	-0.096620165	0.685311163	-0.168481139	0.477669342	-0.092073782	0.699441202	0.357091623	0.12219907	0.422794842	0.063275966	0.359802472	0.119187054	0.188245378	0.426731924	-0.255786632	0.276377711	0.492687316	0.027310666	0.747788809	0.000150301	0.671147967	0.001196821
Mrot11885	darkturquoise	0.277641716	0.235945628	-0.114014904	0.632205765	0.084009059	0.724739099	-0.118310543	0.619341957	0.481348843	0.03165189	0.008982246	0.970019486	NA	NA	-0.115679297	0.627209201	-0.0752597	0.752497868	-0.258774286	0.270610923	0.71722436	0.000371851	0.277624819	0.235975322	-0.212950395	0.367362945	-0.220707574	0.349745826	-0.198989126	0.400311604	-0.13059081	0.583160256	0.029008598	0.903372589	0.6276566	0.003048984	-0.010698584	0.964293993	-0.125672685	0.597542516	-0.352963023	0.12689013	0.344178434	0.137294621	0.269782574	0.250017952	0.136442437	0.56624332	-0.029554197	0.901563577	-0.045115465	0.850197379	0.362102026	0.116673995	0.76099645	9.77E-05	0.494402017	0.026697166
Mrot05620	darkturquoise	0.275253966	0.240165702	-0.085324315	0.720593743	-0.242738446	0.30245295	-0.083236768	0.727176617	0.277938617	0.235424263	-0.009386896	0.968669489	NA	NA	-0.359101695	0.119960539	-0.102273975	0.66787908	-0.035503927	0.881868561	0.506683493	0.022614104	0.468166443	0.037358586	-0.011605589	0.961268996	-0.343061643	0.138659122	0.042333881	0.859342484	-0.350955489	0.129216823	0.036034633	0.880114869	0.546564349	0.01264641	0.164921923	0.487153141	-0.191269665	0.419202585	-0.157967248	0.505948798	0.605540177	0.004663496	0.341487241	0.1405989	-0.107219421	0.652763805	0.012628354	0.957858536	-0.128502248	0.589249893	0.539503065	0.014087221	0.819462262	9.85E-06	0.355029548	0.124526337
Mrot10783	darkturquoise	0.274162503	0.242110816	-0.116183039	0.625700012	0.008500964	0.971625251	-0.031532104	0.895009529	0.258693632	0.270765605	0.240722664	0.306610126	NA	NA	-0.374226658	0.104049497	-0.098029562	0.680950888	-0.042318719	0.859392381	0.662977914	0.001442655	0.125361601	0.598457162	-0.211079314	0.371686565	-0.271717207	0.246505271	0.120905163	0.611623038	-0.298672318	0.20084938	0.255667221	0.276609776	0.871458674	5.65E-07	0.231304121	0.326489279	-0.219463129	0.352538508	-0.355672304	0.123797559	0.310134854	0.183270111	0.149484658	0.52933563	0.261759578	0.264924555	0.113016853	0.635209344	-0.183555348	0.438549434	0.524104624	0.017688898	0.88802911	1.74E-07	0.555268997	0.01103657
Mrot04552	darkturquoise	0.272451302	0.245180697	-0.01900468	0.936614501	-0.236064774	0.316347677	0.10057228	0.673109108	0.183638785	0.438337709	-0.079774601	0.738134699	NA	NA	-0.378369902	0.09997183	-0.011513546	0.961575952	-0.18439879	0.436411631	0.719603959	0.000347973	0.154507977	0.515425732	-0.281344804	0.229496208	-0.263465479	0.261709205	0.247451562	0.292867483	-0.311372879	0.181435935	0.149714128	0.528696432	0.745186146	0.000163135	-0.022475558	0.925066981	-0.227427188	0.334889105	-0.172825443	0.466220018	0.494747625	0.026574837	0.392857668	0.086626744	0.11767109	0.621250259	-0.002031457	0.993218116	-0.196540125	0.406253459	0.473670938	0.034885795	0.931255781	2.53E-09	0.693605549	0.000694888
Mrot02606	darkturquoise	0.271757126	0.246433124	0.260226376	0.267835518	0.352398104	0.127541827	-0.147846982	0.533907828	0.114219468	0.631590825	0.163450133	0.491101797	NA	NA	-0.015830252	0.947186471	0.287189463	0.219552236	0.14296712	0.547638867	-0.37183853	0.106453937	0.53512827	0.015044249	0.072363732	0.761752486	0.022617432	0.924595262	-0.167941657	0.479100869	-0.058822274	0.805422406	-0.127881787	0.591064127	-0.203831091	0.388705484	-0.047574766	0.842127128	0.519001881	0.01903278	0.042088882	0.860148819	-0.225096082	0.340000358	-0.284596132	0.223928983	0.130250233	0.584151449	0.014206818	0.952596475	-0.000125529	0.999580924	-0.10680841	0.654015166	-0.384011807	0.094608043	-0.191775927	0.4179492
Mrot02809	darkturquoise	0.271747925	0.246449752	0.040403177	0.865700347	0.204685626	0.386676816	-0.064221022	0.787937735	0.202973515	0.390747312	0.189765403	0.422938668	NA	NA	-0.499489554	0.024940627	0.169498431	0.474975764	-0.138453881	0.560478457	0.558297595	0.010517096	0.112220023	0.637611308	-0.216785933	0.358589982	-0.252678879	0.282456897	-0.061154363	0.797858158	-0.372519954	0.105763797	0.07430297	0.755551753	0.71385424	0.000408048	0.235972014	0.316543457	-0.10219586	0.66811884	-0.369640958	0.108701827	0.459662011	0.0414443	0.325470569	0.161423804	0.236768481	0.314864783	0.124119993	0.602113485	0.002333913	0.992208414	0.614806034	0.003917602	0.850215516	2.07E-06	0.471548362	0.035823734
Mrot10340	darkturquoise	0.270273807	0.249123019	-0.333192528	0.151133738	-0.031231745	0.896004397	0.201289016	0.394775268	-0.053427761	0.822982634	-0.083394552	0.72667841	NA	NA	-0.231605858	0.325840824	-0.098752843	0.678717026	0.012520094	0.958219504	0.794585091	2.85E-05	0.013188064	0.95599245	-0.257870594	0.272347222	-0.131355425	0.580937591	0.07059456	0.76742166	-0.157432562	0.507408113	-0.083932776	0.724979753	0.50566547	0.022932448	-0.140554906	0.554484754	-0.217105678	0.357864119	-0.100773443	0.672490092	0.392874771	0.086611811	-0.087532232	0.713651836	0.005067936	0.983082004	0.003987908	0.98668705	-0.270870555	0.248038613	0.306893075	0.188132244	0.710615326	0.000445618	0.427410513	0.060147801
Mrot00219	darkturquoise	0.269779365	0.250023806	-0.152161244	0.521902333	-0.339878972	0.142600004	-0.050970011	0.83101057	0.320281183	0.168604525	0.200137741	0.397541328	NA	NA	-0.387965504	0.090976868	-0.040653139	0.86487676	-0.025254171	0.915832895	0.476716828	0.033573425	0.100173426	0.67433706	-0.202570998	0.391707725	-0.174260569	0.462468636	0.243111299	0.301687782	-0.208080674	0.378675501	0.124132368	0.602076999	0.840175943	3.56E-06	0.117480771	0.621818672	-0.388888089	0.09014448	-0.155222471	0.513461449	0.118225874	0.619594498	0.271795761	0.246363312	0.2936725	0.208857617	0.193133945	0.414597056	-0.036146811	0.879744249	0.343981408	0.137534657	0.730830783	0.000252124	0.639749408	0.002384139
Mrot11554	darkturquoise	0.269531141	0.250476809	-0.024037034	0.919876562	-0.082986728	0.727966339	0.089687661	0.706895791	0.268940276	0.251557228	-0.023241169	0.922521679	NA	NA	-0.45239767	0.045200582	-0.002721566	0.990914312	-0.246958877	0.293860674	0.689585988	0.000768537	0.07208989	0.762629233	-0.396009228	0.083906825	-0.174775995	0.461125093	0.081313984	0.733256264	-0.265254507	0.258363764	0.142528113	0.548881925	0.759262487	0.000103501	0.037053785	0.876748644	-0.150567699	0.52632194	-0.286250398	0.22113056	0.514239874	0.020359239	0.437720733	0.053584218	0.234329455	0.320022302	0.060014316	0.801553835	-0.065665215	0.783276641	0.552592146	0.011512847	0.940278694	7.38E-10	0.721117756	0.000333472
Mrot12342	darkturquoise	-0.269314781	0.250872088	-0.115805082	0.626832221	-0.016595131	0.94463831	-0.210974488	0.371929644	-0.086318771	0.717464436	0.066199773	0.781553161	NA	NA	-0.150233485	0.527251075	-0.048483272	0.839149629	0.046134442	0.846851795	0.435604202	0.054884877	-0.105649693	0.657547772	-0.050453316	0.83270037	-0.203590284	0.389278229	0.17660927	0.456362555	-0.300558724	0.197881856	0.37407361	0.104202397	0.483156376	0.030925853	0.011241494	0.962483248	-0.281394698	0.229410101	-0.285847548	0.221809918	0.56388095	0.009611476	0.556024982	0.010904995	-0.038655267	0.871463134	0.131405018	0.580793552	-0.227020358	0.335777857	0.564309436	0.009544685	0.74473792	0.000165438	0.245640566	0.29652836
Mrot05927	darkturquoise	-0.268815359	0.251786024	0.203260283	0.390063876	-0.046269791	0.846407596	-0.189942312	0.422498363	-0.166079457	0.48405865	-0.067130037	0.778556221	NA	NA	0.668545451	0.001270972	0.030251547	0.899252096	0.349825151	0.1305401	-0.224559199	0.341183979	-0.01351334	0.954908074	-0.176780085	0.455920098	-0.089277115	0.70818101	0.264298093	0.260148851	0.006261944	0.97909687	0.031838954	0.89399332	-0.355413553	0.124090573	-0.205945668	0.383696269	0.445287009	0.049125944	-0.15349964	0.518203898	-0.205306247	0.385207167	-0.050007335	0.834159477	-0.223681245	0.34312472	-0.16574651	0.484947735	-0.032917232	0.890423604	-0.283450811	0.225879946	-0.387657637	0.091255888	-0.426624977	0.060671737
Mrot07160	darkturquoise	0.268208572	0.252899288	-0.142004987	0.550364825	-0.176629677	0.456309682	-0.148053581	0.533330025	0.108947365	0.647512708	0.127400018	0.592474438	NA	NA	-0.322195107	0.165931142	-0.147872893	0.533835345	-0.005577682	0.981380617	0.364077228	0.114545942	0.40467368	0.076754691	-0.283234559	0.226249553	0.235083306	0.318422864	0.281653463	0.228963864	-0.363250548	0.115433173	0.030331229	0.898988029	0.591941664	0.005967359	0.064009078	0.788622367	-0.171698413	0.46917683	0.012358927	0.958756887	0.303416584	0.193442199	0.170635601	0.471973817	0.198759906	0.400865711	0.194214918	0.411939192	-0.326227122	0.160394847	0.394126162	0.085524278	0.618842249	0.003625142	0.539680496	0.014049467
Mrot09659	darkturquoise	-0.26718183	0.254790163	0.168408267	0.477862583	0.136150072	0.567083409	-0.225917406	0.338194312	-0.193555705	0.413558944	-0.056557063	0.812785708	NA	NA	0.214169025	0.364562452	0.191580538	0.418432697	-0.141979888	0.550436021	-0.416953372	0.067409012	-0.053432627	0.822966757	0.38876421	0.090255921	-0.190662396	0.420708697	-0.017581325	0.941353614	0.408422889	0.073804731	0.171660544	0.469276344	-0.441236925	0.051475547	-0.02779464	0.907399266	-0.198263598	0.402066908	0.409407696	0.073044096	-0.25760726	0.272854484	-0.24256701	0.302805165	-0.123855389	0.602893888	-0.145202662	0.541328701	-0.077950325	0.743928475	-0.314790816	0.17643688	-0.542034877	0.013556164	-0.345330062	0.135897489
Mrot04736	darkturquoise	0.26709541	0.254949725	0.135505963	0.568936123	-0.241289561	0.305437527	0.121458338	0.609982408	0.135420711	0.56918154	-0.229126027	0.331192846	NA	NA	-0.28178256	0.228741449	0.110198432	0.643720768	-0.307634141	0.187013182	0.785230341	4.11E-05	0.082538011	0.72938422	-0.352212939	0.127755951	-0.225016236	0.340176235	0.057550054	0.809555986	-0.239633236	0.30887119	0.305633784	0.190044194	0.64357575	0.002200907	-0.005134589	0.982859533	-0.030474902	0.898511918	-0.36976054	0.108578633	0.32809253	0.157877151	0.478755523	0.032716783	0.057862264	0.808541129	-0.14993468	0.528082417	-0.09650889	0.685655828	0.237089746	0.314189186	0.81904429	1.00E-05	0.628266264	0.003012129
Mrot11352	darkturquoise	0.26656617	0.255928274	-0.36500488	0.113556192	0.164432301	0.488465004	-0.189830035	0.422777778	0.511548507	0.021140843	0.398272644	0.081992733	NA	NA	-0.373484605	0.104792357	0.050640292	0.832088802	0.131095059	0.581694045	0.3812978	0.097161313	0.28873101	0.21697735	-0.076349018	0.74902507	-0.084290557	0.723851262	-0.144138574	0.544328115	-0.2699821	0.249654208	-0.168698455	0.477093294	0.737797223	0.000204809	-0.050539894	0.832417176	-0.292975995	0.209989739	-0.200640344	0.396332462	0.388211233	0.090754613	0.255031704	0.277846897	0.357903474	0.121291385	0.365352586	0.1131868	-0.104348674	0.661522557	0.666589097	0.001329224	0.744963409	0.000164276	0.484515384	0.030388621
Mrot06292	darkturquoise	0.266264131	0.256487802	-0.113347156	0.634214706	-0.121888276	0.608708515	0.039760907	0.867817141	0.224789816	0.340675262	-0.001831484	0.9938857	NA	NA	-0.424375434	0.062191245	0.016911544	0.943584343	-0.147889999	0.533787498	0.642040434	0.002272961	0.128168258	0.59022619	-0.253177049	0.28147688	-0.251807353	0.284176469	-0.046379377	0.846047978	-0.352771071	0.127111302	0.191804977	0.417877342	0.6576617	0.001624369	0.16538381	0.485917188	-0.093671558	0.69446423	-0.407569636	0.074468525	0.653536351	0.001778272	0.298110966	0.201738144	0.040454762	0.865530372	0.063840891	0.789165758	-0.074983557	0.753378958	0.65182005	0.001845805	0.943281255	4.69E-10	0.461242255	0.040660125
Mrot03318	darkturquoise	0.265560291	0.257794679	-0.217579281	0.356790528	0.054361421	0.819937337	0.088821542	0.709608078	0.440431345	0.051952959	0.115940729	0.626425784	NA	NA	-0.441563414	0.051283016	0.010987597	0.963330038	-0.208660955	0.377317307	0.596829768	0.005468001	0.07257615	0.761072586	-0.267807189	0.253637419	-0.150589862	0.526260352	0.105258669	0.658741479	-0.215913198	0.360575512	0.059891562	0.801952009	0.793623634	2.97E-05	-0.14027829	0.555272231	-0.105742664	0.657264069	-0.321679898	0.166647906	0.570089418	0.008680013	0.255827081	0.276299128	0.376975082	0.101331353	0.158067804	0.505674576	-0.134314322	0.57237071	0.71695168	0.000374674	0.924182816	5.96E-09	0.742119883	0.000179449
Mrot07459	darkturquoise	0.265023975	0.258793327	-0.144706458	0.542726444	0.10072309	0.672645018	0.003930958	0.986877155	0.272888984	0.244393137	0.150073796	0.527695289	NA	NA	-0.544737667	0.013007175	0.018507718	0.938268927	-0.000189318	0.999367969	0.633677445	0.002700955	0.137512808	0.563172367	-0.12804226	0.590594677	-0.131184052	0.58143544	-0.099236501	0.677224681	-0.36408201	0.114540824	0.205297412	0.385228067	0.769402393	7.32E-05	-0.043041504	0.857014325	-0.110341557	0.643287499	-0.1821413	0.442145812	0.425277566	0.061578464	0.453630366	0.044545383	0.276781206	0.237460919	0.15022796	0.52726644	-0.23288258	0.32310554	0.557932993	0.010578562	0.875827484	4.21E-07	0.619123783	0.003605437
Mrot10555	darkturquoise	0.264237027	0.260263089	-0.002298811	0.992325595	-0.159222124	0.502531819	0.214320514	0.364215175	0.02662798	0.911271111	-0.296294333	0.204632279	NA	NA	-0.299577337	0.199422006	-0.100683644	0.672766396	-0.17070333	0.471795325	0.885517255	2.10E-07	0.337660625	0.14539285	-0.159743524	0.501115353	-0.369834117	0.108502883	-0.115263618	0.62845563	-0.262038551	0.264397041	0.159420158	0.501993601	0.521241328	0.018433303	-0.082975062	0.72800319	-0.106862322	0.653850977	-0.360073385	0.118888991	0.477789353	0.033120603	0.448987102	0.047052035	-0.168381733	0.477932957	-0.064540196	0.786907006	-0.035173971	0.882959151	0.237986923	0.312307101	0.850497249	2.03E-06	0.475796526	0.033965819
Mrot06774	darkturquoise	0.263240771	0.262131328	0.056704723	0.812305253	0.218481857	0.354749661	0.151805364	0.522887831	0.397053805	0.083019402	0.19406649	0.412303594	NA	NA	-0.248617746	0.290524816	-0.083923903	0.725007746	-0.273821684	0.242720262	0.402258339	0.078701064	0.345178332	0.136080989	-0.229981705	0.329340268	-0.272098225	0.245817206	0.213150095	0.366903185	-0.284791016	0.223598113	0.101949418	0.668875453	0.731016585	0.00025075	-0.108332938	0.649378088	-0.240440449	0.307194887	-0.208709558	0.377203673	0.454213253	0.044238128	0.178460502	0.45157914	0.419644214	0.065480679	0.302205528	0.195315327	-0.150548827	0.526374384	0.644104075	0.002176557	0.771108773	6.89E-05	0.722086293	0.000324468
Mrot11485	darkturquoise	0.262550077	0.263431514	-0.004609659	0.98461166	-0.009929734	0.966858591	-0.067347656	0.77785557	0.145988904	0.539117328	0.323883694	0.163596819	NA	NA	-0.33424597	0.149766224	0.09097696	0.702864592	-0.029650995	0.901242678	0.460381947	0.041085604	-0.169935873	0.473819853	-0.266017913	0.256944497	-0.258948577	0.270276851	0.067733677	0.776613138	-0.344733287	0.136620226	0.214255787	0.364363535	0.759731703	0.00010189	0.395647791	0.084215513	-0.107713429	0.651260932	-0.349250667	0.131216311	0.263641321	0.261379179	0.343130034	0.138575288	0.247230892	0.293312071	0.234655731	0.319329457	-0.216954068	0.358208188	0.536759482	0.01468148	0.771216469	6.86E-05	0.370809065	0.107502745
Mrot01529	darkturquoise	0.261716867	0.265005376	-0.148634136	0.531707912	0.016595199	0.944638084	-0.12093431	0.611536549	0.417534126	0.066989262	0.253966743	0.279927692	NA	NA	-0.377568913	0.100750915	0.135795381	0.568103316	-0.016510345	0.944920744	0.593427791	0.005811728	0.155817545	0.511828197	-0.177744668	0.453425709	-0.255325437	0.277274679	0.043190118	0.856525513	-0.236549025	0.315326785	0.155041077	0.513959797	0.86952131	6.42E-07	0.096995974	0.684147572	-0.230448165	0.328332953	-0.350077347	0.130244027	0.364546576	0.114044403	0.301605167	0.196248387	0.317374944	0.172720189	0.078710902	0.741511305	-0.214273373	0.364323223	0.598287332	0.005325945	0.891785616	1.30E-07	0.596823443	0.005468624
Mrot02594	darkturquoise	0.261649795	0.265132326	-0.048310295	0.839716376	0.171286236	0.470260554	0.134132436	0.572895738	0.231195768	0.326722324	-0.063265406	0.791025788	NA	NA	-0.356635504	0.122711152	-0.055366086	0.816663215	-0.197544282	0.403811342	0.616601807	0.003785158	0.339072372	0.143611106	-0.220063588	0.3511894	-0.27761814	0.23598706	-0.091372005	0.701630944	-0.287021252	0.219834411	-0.071771762	0.763648123	0.529860987	0.016265119	-0.176443697	0.456791644	-0.144329639	0.543788991	-0.148545647	0.531955009	0.703735231	0.000535275	0.441267566	0.051457454	0.100189497	0.674287565	0.175660809	0.458823332	-0.124509272	0.600966135	0.615925021	0.003834631	0.85961861	1.19E-06	0.56795991	0.008990824
Mrot04744	darkturquoise	0.261516626	0.265384494	-0.116483207	0.624801401	-0.208710777	0.377200822	-0.065125346	0.785018232	0.181655034	0.443386094	-0.11300114	0.635256675	NA	NA	-0.39249664	0.086942426	-0.003021603	0.989912712	-0.270265218	0.249138649	0.752376161	0.000129781	0.219741206	0.351913354	-0.318300965	0.171401432	-0.130146478	0.58445355	0.212738967	0.367850066	-0.237366418	0.313608062	-0.017839823	0.94049279	0.715124075	0.000394072	-0.103167845	0.665137715	-0.218389824	0.354957453	-0.193686888	0.413236341	0.487799871	0.029120423	0.378561887	0.099785749	0.124247975	0.601736176	0.044109238	0.853503521	-0.058077742	0.807840876	0.432384364	0.056909461	0.905522959	4.03E-08	0.70580387	0.000506839
Mrot05784	darkturquoise	0.261015717	0.266334365	0.078675858	0.741622626	-0.254158672	0.279551974	-0.058959387	0.804977205	0.148086536	0.533237886	0.027948517	0.906888735	NA	NA	-0.037508294	0.875248067	-0.306519279	0.18869841	-0.098849662	0.678418198	0.464468561	0.039094799	-0.230077814	0.329132572	-0.283797198	0.225288739	-0.340187846	0.142214144	0.35469122	0.124911169	-0.222685955	0.345332609	0.083311464	0.726940748	0.491852538	0.027613331	0.021148484	0.929480539	-0.009352995	0.968782584	0.311338111	0.181487275	0.016495462	0.944970322	0.25625225	0.275473975	0.101433406	0.67046068	0.05208569	0.827364296	-0.224808054	0.34063505	0.069074536	0.772301572	0.451025754	0.045938472	0.381622858	0.096852884
Mrot09106	darkturquoise	0.259363333	0.269482904	-0.234856895	0.318902734	0.306069736	0.189380825	0.076731288	0.747807471	0.237853997	0.312585521	0.312203973	0.180211646	NA	NA	-0.345861685	0.13525593	-0.052863491	0.824824285	-0.118187213	0.619709825	0.534629161	0.015156675	0.154354096	0.515849246	-0.125195769	0.598944976	-0.196335891	0.406751143	0.053111982	0.824013156	-0.312171043	0.180260047	-0.030859303	0.897238228	0.753380295	0.000125625	0.014124078	0.952872258	-0.258187405	0.27173773	-0.327912618	0.158118775	0.527494586	0.016838862	0.111885487	0.63862077	0.334337021	0.149648433	0.385978123	0.092789106	-0.239480039	0.309189952	0.744982212	0.000164179	0.863001627	9.72E-07	0.535795218	0.014895064
Mrot06025	darkturquoise	0.258389397	0.271349577	-0.181464144	0.443873481	0.191394879	0.418892395	-0.016375236	0.945370828	0.270095154	0.249448255	0.249471906	0.288816286	NA	NA	-0.476143638	0.033817401	-0.040024827	0.866947209	-0.159531521	0.50169106	0.596976026	0.005453607	0.197933067	0.402867976	-0.25442975	0.279021852	-0.117565269	0.621566282	0.26814554	0.253015111	-0.194851403	0.410378552	0.060273757	0.800712449	0.88326836	2.48E-07	-0.071819953	0.763493755	-0.223048929	0.344526455	-0.267325615	0.254524826	0.349761389	0.130615031	0.071938593	0.763113756	0.482025567	0.031378522	0.23891478	0.310367814	-0.140706935	0.554052168	0.597663653	0.005386353	0.851625884	1.91E-06	0.773968363	6.22E-05
Mrot06111	darkturquoise	0.257404333	0.273245785	-0.09832862	0.680026934	0.011496646	0.961632311	-0.148223984	0.532853671	0.491608534	0.027702296	0.32051453	0.168277014	NA	NA	-0.378224342	0.100113083	0.0402861	0.866086144	-0.116763697	0.623962163	0.422423681	0.063532741	0.048055928	0.840549928	-0.313366322	0.178508805	-0.231230581	0.326647437	0.071398396	0.764844402	-0.267899622	0.253467317	0.127986714	0.590757153	0.852850516	1.78E-06	0.138624965	0.559989327	-0.196288148	0.40686753	-0.287789227	0.218548064	0.396524918	0.083467848	0.356947563	0.12236064	0.411079261	0.07176646	0.284059711	0.224841359	-0.060724478	0.799251229	0.691206936	0.00073808	0.852843451	1.78E-06	0.614335261	0.003952951
Mrot11375	darkturquoise	0.257133347	0.273768871	0.01527108	0.94904964	0.139659656	0.557035176	-0.107815009	0.650952065	0.202833108	0.391082178	0.388070735	0.09088164	NA	NA	-0.167771029	0.479554078	-0.10183607	0.669223552	-0.115266693	0.628446406	0.313665958	0.178071618	0.078191788	0.743160839	-0.149356792	0.52969196	-0.497212642	0.025715105	0.081450172	0.732825143	-0.264094593	0.260529674	0.164662712	0.487847439	0.663858487	0.001414272	0.289856016	0.215110802	-0.014628904	0.951189695	-0.406105188	0.075618171	0.325917537	0.160815352	0.287217134	0.21950584	0.22196208	0.346943593	0.494905601	0.026519069	-0.173547489	0.464330681	0.599655701	0.005195363	0.68637312	0.000832057	0.257321059	0.273406464
Mrot03103	darkturquoise	0.256654232	0.274695239	-0.239773325	0.308579878	-0.098153625	0.680567534	-0.193971541	0.412536793	0.107081693	0.653183033	-0.129886139	0.585211871	NA	NA	-0.102616578	0.666827888	0.001001991	0.996654891	-0.369971249	0.108361802	0.78307602	4.46E-05	0.01751054	0.941589347	-0.286115697	0.221357565	-0.23719789	0.313961961	-0.028041439	0.906580459	-0.181254123	0.444410035	-0.020906941	0.930284076	0.518136081	0.019268673	-0.168558435	0.477464409	-0.170619157	0.472017158	-0.19144018	0.418780203	0.433095017	0.05645781	0.056517066	0.812915859	-0.029824569	0.900667295	0.152243321	0.521675171	0.017354691	0.942108381	0.323511103	0.164109938	0.741404748	0.000183449	0.391732012	0.087613812
Mrot09581	darkturquoise	0.2564435	0.275103307	0.03709027	0.876628172	-0.151091469	0.52486737	0.085105522	0.721282807	0.311176826	0.181725561	0.126373231	0.59548491	NA	NA	-0.388793002	0.090230011	0.095225702	0.689634686	-0.167112537	0.481305123	0.551592017	0.011695008	-0.011081355	0.963017333	-0.362673427	0.116055484	-0.207810118	0.379309699	0.317082184	0.17313855	-0.288515033	0.2173369	0.179392486	0.449180828	0.849427469	2.16E-06	0.129843021	0.585337509	-0.207893564	0.379114034	-0.302690912	0.194563136	0.343202115	0.13848697	0.293739371	0.208749136	0.347428163	0.133377947	0.029118835	0.903007044	-0.102938263	0.665841422	0.537393508	0.014542391	0.866608726	7.75E-07	0.723309379	0.000313394
Mrot10117	darkturquoise	0.254374122	0.279130586	-0.306050843	0.189409542	0.031037801	0.896646868	-0.068574681	0.773908123	0.110439886	0.6429899	0.220868228	0.349386237	NA	NA	-0.170425055	0.472528904	-0.123572363	0.60372908	-0.022356857	0.925461671	0.650706005	0.00189078	-0.125812493	0.597131645	-0.126535112	0.595009863	-0.227116671	0.335567329	0.318024015	0.171795115	-0.268857809	0.251708259	-0.122229075	0.607699509	0.668560968	0.001270518	0.06557683	0.783561698	-0.020338197	0.932176359	-0.272856351	0.244451799	0.322556292	0.165429923	-0.076814436	0.747542709	0.14569084	0.539955171	0.119270321	0.616482117	-0.27287336	0.244421222	0.474550881	0.03450262	0.735631177	0.000218629	0.328810866	0.156914964
Mrot04602	darkturquoise	0.25431151	0.279253006	-0.015842354	0.947146148	-0.214974198	0.36271882	0.203797671	0.388784944	0.035441238	0.882075749	-0.412188402	0.070927979	NA	NA	-0.393181691	0.08634414	0.004673746	0.984397745	-0.246073202	0.295651269	0.872105551	5.42E-07	0.28184435	0.228635045	-0.213332454	0.366483634	-0.243026075	0.301862575	-0.137864505	0.562164934	-0.244236487	0.299385824	0.155057308	0.513915195	0.447912203	0.047647457	-0.106081323	0.656231029	-0.066144321	0.781731902	-0.271418476	0.247045598	0.640392552	0.002352481	0.484897458	0.030238909	-0.196845916	0.40550892	-0.19698658	0.405166685	-0.091223797	0.702093684	0.319203819	0.170122312	0.880878029	2.95E-07	0.517557895	0.019427498
Mrot05962	darkturquoise	0.250551572	0.286665557	-0.138591869	0.560083933	-0.203252359	0.390082752	-0.125697332	0.597470073	0.234401367	0.319869519	0.115677859	0.627213509	NA	NA	-0.298820862	0.200614635	-0.048504839	0.839078972	-0.11549669	0.627756636	0.651935234	0.001841206	0.119557945	0.615626121	-0.151975323	0.522417074	-0.326309557	0.160283005	0.06262502	0.793096864	-0.338733467	0.144037431	0.207228095	0.380676013	0.762389881	9.32E-05	0.200973509	0.395532248	-0.224822377	0.340603472	-0.343079342	0.138637423	0.453610544	0.044555861	0.354426732	0.125212602	0.054773224	0.818594954	0.153099349	0.519308736	-0.163509366	0.490942576	0.535963869	0.014857529	0.91630291	1.41E-08	0.439714897	0.052380384
Mrot13227	darkturquoise	0.250133765	0.287496666	-0.268257349	0.252809682	0.108281829	0.649533343	-0.016912288	0.943581867	0.510483743	0.02145657	0.150956778	0.525241242	NA	NA	-0.386672438	0.092152997	-0.018104299	0.939612124	-0.087300694	0.71437881	0.61975724	0.003561425	0.195847224	0.407943286	-0.131506519	0.580498803	-0.207492994	0.380053812	-0.067112985	0.77861113	-0.151975898	0.522415481	0.025933702	0.91357616	0.789727766	3.46E-05	-0.290945848	0.213312722	-0.314668869	0.176613608	-0.117954135	0.620405286	0.331558068	0.153272657	0.261837799	0.264776578	0.384707818	0.093961241	0.189920167	0.422553465	-0.043716774	0.854793671	0.492854159	0.027250489	0.799147877	2.37E-05	0.731347505	0.00024832
Mrot03407	darkturquoise	-0.248179101	0.291404625	-0.18164113	0.443421584	-0.133253445	0.575435951	-0.280116599	0.231622451	0.14506813	0.541707497	-0.01929557	0.935646215	NA	NA	0.273280317	0.243690351	0.075585727	0.751457996	0.145413303	0.540735849	-0.413250396	0.070132035	-0.055225877	0.817119971	0.359316447	0.119723125	-0.240130795	0.30783728	0.227380002	0.334992116	0.154947828	0.514216073	-0.16083867	0.498146526	-0.365880025	0.112628116	-0.383309017	0.095264445	0.211860118	0.369878821	0.158070624	0.505666887	0.103652239	0.663653856	-0.254421736	0.279037514	-0.182944792	0.440100385	-0.04622688	0.846548421	0.121889337	0.608705373	0.047173381	0.843443268	-0.334680747	0.149204344	-0.382480796	0.096042267
Mrot06743	darkturquoise	0.248110887	0.291541592	-0.25134877	0.285083875	0.173622407	0.464134871	-0.112259374	0.637492605	0.355685791	0.1237823	0.456394427	0.043102839	NA	NA	-0.32877509	0.156962788	-0.001307581	0.9956347	-0.104724954	0.660372071	0.310215314	0.183150528	-0.079658451	0.738503182	-0.198121043	0.402412296	-0.16585014	0.48467092	0.315997128	0.174695153	-0.232814287	0.323251505	-0.046573195	0.845412021	0.777834578	5.41E-05	0.153767418	0.517465427	-0.111243214	0.640560549	-0.230170237	0.328932915	0.49714293	0.025739112	0.048167372	0.840184709	0.450318047	0.046322718	0.350086251	0.130233584	-0.360823384	0.118066616	0.855881591	1.49E-06	0.790177242	3.40E-05	0.49750519	0.025614546
Mrot10584	darkturquoise	0.247994124	0.29177613	-0.151744188	0.523057327	-0.157702767	0.506670391	-0.004070555	0.986411172	0.10216873	0.668202119	0.002641395	0.991181944	NA	NA	-0.393032284	0.086474364	-0.059875034	0.802005623	-0.091114652	0.702434526	0.649633243	0.001934951	0.342161319	0.139766067	-0.16713842	0.481236235	-0.289821848	0.215167335	0.102230859	0.668011416	-0.3241178	0.163274983	0.002420083	0.991920752	0.646211443	0.002081661	0.124746468	0.600267472	-0.20872651	0.377164044	-0.41714171	0.067272672	0.586925008	0.00651822	0.252150087	0.283499465	-0.027603899	0.908032153	0.145329232	0.540972432	0.007674281	0.974383662	0.55447257	0.011176573	0.90382416	4.70E-08	0.43217759	0.057041389
Mrot05426	darkturquoise	0.247378434	0.293014769	-0.166242457	0.483623679	-0.198863529	0.400615167	0.17345633	0.464568997	0.078351438	0.742653421	-0.374339898	0.10393647	NA	NA	-0.366794025	0.111664679	-0.043121157	0.85675233	-0.088240359	0.711429968	0.795336469	2.77E-05	0.432089878	0.057097422	-0.070560933	0.767529527	-0.151524622	0.523665874	-0.166541738	0.482825543	-0.303660692	0.193066105	0.008384102	0.97201517	0.364285942	0.114322718	-0.202592546	0.39165628	-0.107138188	0.653011055	-0.147850211	0.533898795	0.720454669	0.000339759	0.408982901	0.073371473	-0.25744757	0.273162383	-0.179864156	0.447969579	-0.190325987	0.421544288	0.375424556	0.102858369	0.835226626	4.60E-06	0.434913269	0.055314633
Mrot10323	darkturquoise	0.246882879	0.294014059	-0.055418659	0.816491963	-0.03394058	0.887037613	0.092430334	0.698329534	0.393597414	0.085982555	0.065496432	0.783821021	NA	NA	-0.385886072	0.092873681	0.011366594	0.962066034	-0.180597136	0.44609066	0.636230403	0.002563726	0.106500259	0.654953947	-0.382599788	0.095930232	-0.199972649	0.397938852	0.118652176	0.618323392	-0.254455925	0.278970696	0.163128961	0.491965549	0.81532531	1.19E-05	-0.007068765	0.976404281	-0.218956946	0.353678121	-0.294961036	0.20677386	0.507048304	0.022500881	0.349787207	0.130584687	0.319013798	0.17039098	0.059570472	0.802993742	-0.109971321	0.644408506	0.622440337	0.003379918	0.942029561	5.68E-10	0.756054872	0.000115108
Mrot01347	darkturquoise	0.246077349	0.295642867	-0.330065402	0.155244309	-0.020839567	0.930508221	-0.223871855	0.342702826	0.303569348	0.19320678	0.322720288	0.165202688	NA	NA	-0.168849616	0.476692808	-0.163048268	0.492182681	0.115268574	0.628440766	0.622447466	0.003379446	0.051283906	0.829984357	-0.092868012	0.696965736	-0.274216052	0.24201515	0.087541685	0.713622163	-0.32659959	0.159889936	-0.10577155	0.657175933	0.748399407	0.000147419	0.212227584	0.369029783	-0.247934493	0.291895954	-0.230700203	0.327789438	0.371885289	0.106406476	0.186662852	0.43070033	0.101778288	0.669401029	0.178133726	0.452421611	-0.263320056	0.26198234	0.556985222	0.010739706	0.834985121	4.66E-06	0.302036979	0.19557698
Mrot03910	darkturquoise	0.245315141	0.297189149	-0.2135066	0.366083235	-0.21356444	0.365950303	-0.026333206	0.912249697	0.296453674	0.20437733	-0.176861315	0.455709766	NA	NA	-0.35953821	0.119478313	0.014529776	0.951520068	-0.181858414	0.442867129	0.768392058	7.58E-05	0.097374259	0.682977007	-0.251094926	0.285586928	-0.169092153	0.476050589	-0.10564077	0.657575001	-0.242970269	0.301977065	0.012372003	0.958713287	0.562677776	0.009801061	0.009462762	0.968416391	-0.125531777	0.597956739	-0.252012552	0.283771019	0.675251103	0.001087324	0.37352258	0.104754248	-0.061006271	0.798337993	-0.139664667	0.557020884	-0.079320323	0.7395762	0.530409397	0.01613442	0.924736573	5.59E-09	0.483113744	0.030942825
Mrot02236	darkturquoise	0.24522425	0.297373868	-0.161811141	0.495517444	-0.042506269	0.858775204	-0.208578071	0.377511136	0.217851784	0.356173644	0.366159665	0.112332717	NA	NA	-0.310009952	0.183455852	-0.074148216	0.756046059	-0.031186673	0.896153701	0.453207203	0.044769471	0.034441765	0.885380005	-0.093619707	0.694625553	-0.292341129	0.211025199	0.094373477	0.692281582	-0.41889406	0.066014032	0.082229099	0.730360831	0.764137858	8.78E-05	0.360023751	0.11894356	-0.253728772	0.280393975	-0.292438574	0.210866047	0.3884302	0.0905569	0.253517896	0.28080757	0.15586197	0.511706366	0.354456402	0.125178762	-0.140620459	0.554298211	0.632893366	0.002744309	0.825577833	7.39E-06	0.311565649	0.181151463
Mrot01222	darkturquoise	0.244023971	0.299819777	-0.212210632	0.369068927	-0.073499965	0.758117649	-0.205085699	0.385729074	0.025099338	0.916347182	0.057087368	0.811060515	NA	NA	-0.229144689	0.331152376	-0.252888361	0.282044539	-0.030965469	0.896886497	0.810283306	1.48E-05	0.301305037	0.196715955	-0.098557892	0.679318881	-0.204011988	0.388275541	0.140855513	0.553629548	-0.282869373	0.226874607	0.043735371	0.85473253	0.67812915	0.001015666	0.076774887	0.747668638	-0.12124563	0.610613055	-0.295452033	0.205983484	0.231431471	0.326215502	0.150487448	0.526544972	-0.013956173	0.95343192	0.083829659	0.725305099	-0.140446228	0.554794081	0.235043355	0.318507507	0.768954568	7.43E-05	0.374562461	0.103714587
Mrot05931	darkturquoise	0.243832783	0.300210505	-0.2162599	0.35978599	-0.221795875	0.3473141	-0.007368033	0.975405601	0.120525407	0.612750368	0.014483779	0.95167337	NA	NA	-0.268691169	0.25201362	-0.012423002	0.958543238	0.05430943	0.820106849	0.694553894	0.000678412	0.099214829	0.677291526	-0.103874994	0.66297189	-0.318238184	0.171490621	-0.031843862	0.893977068	-0.351450517	0.128640306	0.065080436	0.785163154	0.577869497	0.007618019	0.278121581	0.235103344	-0.234305862	0.320072436	-0.316579523	0.173858478	0.576089599	0.00785107	0.199518695	0.399033054	-0.165937513	0.484437592	-0.062797904	0.792537609	-0.217940612	0.355972691	0.527059567	0.016946076	0.881613958	2.80E-07	0.236447682	0.315540271
Mrot05551	darkturquoise	0.243441499	0.301011132	-0.403543783	0.077660693	0.087971559	0.712273113	0.054608666	0.819131318	0.518835429	0.019077952	0.269833068	0.249925868	NA	NA	-0.351223814	0.1289041	-0.16510933	0.486651478	-0.006819176	0.977237204	0.426621966	0.060673752	0.026029528	0.913257973	-0.130148809	0.584446763	-0.18768351	0.428138652	-0.12772996	0.591508425	-0.271504179	0.246890505	-0.001748955	0.994161214	0.653458394	0.001781293	0.044491465	0.852247363	-0.317296836	0.17283174	-0.122519706	0.606839572	0.62866961	0.00298795	0.018577574	0.938036356	0.250313469	0.287139015	0.258756417	0.270645189	-0.125700843	0.597459754	0.808652702	1.59E-05	0.820374622	9.44E-06	0.448276863	0.047444815
Mrot03210	darkturquoise	0.243357077	0.301184043	-0.166546055	0.482814033	-0.290574091	0.213924956	0.110870273	0.641687927	0.238164183	0.311936054	-0.182285304	0.441778859	NA	NA	-0.371652778	0.10664263	-0.083613334	0.725987776	-0.252144206	0.283511073	0.747066214	0.000153775	0.26233029	0.263846098	-0.228632651	0.332263819	-0.157171336	0.508121808	0.15005708	0.527741799	-0.230546091	0.328121714	0.214115927	0.364684221	0.688469684	0.000790124	-0.158601114	0.50422141	-0.310496794	0.182732591	-0.158430872	0.504685067	0.539295051	0.014131587	0.236532358	0.315361889	0.0783974	0.742507356	-0.025953082	0.91351181	-0.147149001	0.535862031	0.442760866	0.050581588	0.90597436	3.86E-08	0.72705129	0.000281491
Mrot09829	darkturquoise	0.243252925	0.301397448	0.086068319	0.71825214	0.052499816	0.826011706	0.268625303	0.252134381	0.211811736	0.369990692	-0.029722996	0.901003997	NA	NA	-0.469522298	0.036737226	-0.141064094	0.553036494	-0.156462546	0.510060718	0.618355382	0.003659429	0.186535868	0.431019603	-0.337507126	0.145587507	-0.287307148	0.21935496	0.141088786	0.552966308	-0.358215669	0.120943624	0.170310741	0.472830419	0.675760973	0.001074328	0.015048233	0.949792243	-0.075804712	0.750759767	-0.246807969	0.294165298	0.59238755	0.005920309	0.356929797	0.122380576	0.20349568	0.389503366	0.053041128	0.824244422	-0.042576683	0.85854351	0.601103205	0.005060112	0.903336603	4.91E-08	0.675623676	0.001077814
Mrot12846	darkturquoise	0.243021365	0.301872237	0.027791841	0.907408552	0.067044581	0.778831402	0.134461652	0.571945583	0.259367217	0.269475476	0.075240889	0.75255788	NA	NA	-0.453948775	0.044377338	-0.104591502	0.66078002	-0.355698794	0.12376759	0.476101714	0.0338353	0.137391918	0.563518839	-0.414686014	0.069066728	0.118748741	0.618035606	0.067310044	0.777976654	-0.223239541	0.344103549	0.183534545	0.438602232	0.717408206	0.000369958	0.063476316	0.790343976	-0.266234078	0.256543519	-0.150451781	0.526644112	0.348006727	0.132689015	0.387568886	0.09133644	0.432169649	0.05704646	0.219431215	0.352610296	-0.11180895	0.63885181	0.48412417	0.030542517	0.758890234	0.000104794	0.816910321	1.11E-05
Mrot11209	darkturquoise	0.242666019	0.30260172	-0.108046949	0.650247026	-0.182160967	0.442095688	-0.009406237	0.968604962	0.074972601	0.75341392	0.155731156	0.512065147	NA	NA	-0.233453059	0.321887764	0.025173721	0.91610011	-0.019467866	0.935072738	0.627618357	0.003051308	0.009970176	0.966723684	-0.231963864	0.32507244	-0.212170727	0.369161081	0.099511898	0.67637545	-0.286619835	0.220508748	0.352123296	0.127859705	0.766101482	8.21E-05	0.219414649	0.352647563	-0.350589636	0.129644078	-0.234321471	0.320039267	0.248610274	0.29053979	0.221292521	0.348437581	0.133709997	0.574115943	0.126334434	0.595598784	-0.38628583	0.092506799	0.391386178	0.087918724	0.801719288	2.14E-05	0.470480342	0.036303042
Mrot02573	darkturquoise	0.241899943	0.304178025	-0.256657473	0.274688966	-0.13111062	0.581648822	-0.083970223	0.724861613	0.37035536	0.107967339	0.232865267	0.323142539	NA	NA	-0.389103577	0.089950868	-0.013889539	0.953654028	-0.145638029	0.540103682	0.438697316	0.052992069	0.093602556	0.69467892	-0.355072769	0.124477236	0.004568821	0.984747976	0.217019202	0.358060348	-0.241653088	0.304687022	0.117708249	0.621139301	0.831410777	5.57E-06	0.006065719	0.979751761	-0.286097517	0.221388215	-0.223160348	0.344279216	0.447562439	0.047842444	0.212262018	0.36895028	0.401106259	0.079642266	0.318977598	0.170442195	-0.181178559	0.444603166	0.68040447	0.000961872	0.851378208	1.93E-06	0.712016326	0.000429021
Mrot00107	darkturquoise	0.241307589	0.305400282	-0.140028008	0.555985167	-0.202091591	0.392853306	0.200268725	0.397226088	0.202075687	0.392891343	-0.192758834	0.415521528	NA	NA	0.16517539	0.486474703	-0.218234357	0.355308626	-0.227656922	0.334387846	0.66996799	0.001229976	-0.133506866	0.574703084	-0.202162687	0.392683301	-0.177841578	0.453175493	-0.205006324	0.385917004	-0.173596796	0.464201805	-0.168313333	0.478114389	0.252896355	0.282028812	0.21651989	0.359194581	-0.214376967	0.36408581	-0.181241614	0.444442001	0.394400633	0.085287101	0.201641865	0.393929647	-0.2601488	0.267983337	-0.168562169	0.477454511	-0.163951645	0.489754531	0.193631771	0.413371866	0.585888054	0.006637129	0.128154399	0.590266719
Mrot10539	darkturquoise	0.241040768	0.305951807	0.164161069	0.489192473	0.330198459	0.155067844	0.200133949	0.397550456	-0.053336349	0.823280922	-0.031403748	0.89543466	NA	NA	-0.403760702	0.077486144	-0.008294991	0.972312497	-0.241424849	0.305158091	0.562786846	0.00978375	0.121690265	0.609295081	-0.248317034	0.291127791	-0.221471479	0.348037906	-0.200112838	0.397601277	-0.307062466	0.187876054	0.161565226	0.496181638	0.414726395	0.06903694	0.187374671	0.428912927	0.168471038	0.477696125	-0.425451741	0.061460682	0.512251667	0.020934373	0.365801889	0.112710755	0.066685942	0.779986546	0.105874451	0.656861998	-0.070501848	0.767719064	0.469857116	0.036585031	0.702338257	0.000555235	0.330036326	0.155282889
Mrot03734	darkturquoise	0.24078183	0.306487616	-0.169274084	0.47556913	-0.046878927	0.844409036	-0.061319288	0.797323864	0.167973425	0.479016511	0.015358113	0.948759627	NA	NA	-0.297342976	0.202958307	-0.066848736	0.779462147	-0.139262374	0.558168636	0.819537334	9.81E-06	0.262731641	0.263089338	-0.28301369	0.226627458	-0.095518438	0.688726286	0.122237457	0.607674699	-0.124953947	0.599656618	0.076040051	0.750009601	0.792240704	3.13E-05	-0.061995675	0.795133535	-0.305748918	0.189868847	-0.279767848	0.232228524	0.222015643	0.34682424	0.257842441	0.272401425	0.217045265	0.3580012	0.032197781	0.892805176	-0.159454804	0.501899468	0.272780726	0.244587783	0.827389606	6.78E-06	0.693992606	0.000688123
Mrot02333	darkturquoise	0.240509837	0.307051049	0.209754756	0.374764651	-0.180244677	0.44699364	0.246267537	0.295257805	-0.21103153	0.371797359	-0.167633748	0.479918871	NA	NA	-0.548089619	0.012351402	0.104468305	0.661156703	0.10547635	0.65807685	0.42122772	0.064365476	0.086261031	0.717646009	-0.260348516	0.267602888	-0.160639847	0.498684877	-0.035255132	0.882690872	-0.60284624	0.004901113	0.356212881	0.123186994	0.337986841	0.144979772	0.073487235	0.758158344	0.094688451	0.691302913	-0.044342052	0.852738356	0.401863861	0.079022401	0.270883727	0.248014711	-0.093237974	0.695813637	0.010722898	0.964212895	0.063628425	0.789852344	0.284210562	0.224584537	0.574052027	0.008124978	0.294213323	0.20798134
Mrot10824	darkturquoise	0.240452492	0.30716992	-0.340735128	0.141532254	0.101954238	0.668860653	-0.043305535	0.856145924	0.273086386	0.244038464	0.121653133	0.609405101	NA	NA	-0.462237463	0.040172192	-0.220385647	0.350467034	-0.102331459	0.667702663	0.577007201	0.007730207	0.210815174	0.372299243	-0.142679972	0.548451789	-0.240918702	0.306204321	-0.084124456	0.724375099	-0.158143	0.50546956	0.026675543	0.911113222	0.612112034	0.004123474	0.045480194	0.848999584	0.017957838	0.940099809	-0.375387487	0.102895079	0.685906225	0.000841646	0.235465643	0.317613496	0.122321745	0.607425256	0.256265441	0.2754484	-0.12997052	0.58496604	0.731093013	0.000250187	0.880443406	3.05E-07	0.416818487	0.067506785
Mrot00691	darkturquoise	0.239669107	0.308796581	-0.045937078	0.8474996	-0.272584075	0.244941615	0.301025422	0.197152235	0.062331784	0.794045669	-0.060356337	0.800444679	NA	NA	-0.285429164	0.222516916	-0.00691361	0.976922057	-0.100320468	0.673884269	0.637222152	0.002512009	-0.07266355	0.760792889	-0.476283448	0.033757764	0.053105125	0.824035538	0.274991367	0.240632762	-0.204718884	0.38659798	0.174579627	0.461636722	0.673025064	0.001145629	0.113395642	0.634068752	-0.241400488	0.305208399	-0.249725921	0.288309388	0.257856235	0.272374867	0.189259836	0.424198315	0.204156707	0.387931775	-0.094834725	0.690848578	-0.256323	0.275336816	0.301709814	0.196085535	0.743441817	0.000172252	0.672990821	0.001146546
Mrot09263	darkturquoise	-0.239538654	0.309067965	-0.170934297	0.471186896	0.00460607	0.98462364	0.395511402	0.084332215	-0.182203325	0.44198774	-0.003004911	0.989968434	NA	NA	0.136419837	0.566308241	-0.190894913	0.420131679	0.220883049	0.349353075	-0.370740353	0.107573012	-0.218959042	0.353673396	0.391547199	0.087776659	0.55191161	0.011636547	-0.033256005	0.889302486	0.090209943	0.705261881	-0.055342574	0.816739807	-0.407181443	0.074771992	-0.014546919	0.951462933	-0.219866709	0.351631418	0.304581165	0.191652358	-0.319015757	0.170388208	-0.215298064	0.361978759	-0.039885755	0.867405599	-0.154777882	0.514683291	-0.251620808	0.284545373	-0.330244354	0.155007009	-0.519061131	0.019016722	-0.213169434	0.366858679
Mrot04864	darkturquoise	0.238792757	0.310622435	0.05115092	0.830419095	-0.173257483	0.465089055	0.194811633	0.410475972	0.04640812	0.845953662	-0.166901737	0.481866345	NA	NA	-0.340459334	0.141875594	-0.028103338	0.906375112	-0.181616842	0.443483585	0.610001612	0.004290933	-0.035888677	0.88059712	-0.32526365	0.161706018	-0.299533161	0.199491522	-0.28433871	0.224366518	-0.332506949	0.152028369	0.264887001	0.259048771	0.429716094	0.058629796	0.221327339	0.3483598	-0.126734995	0.594423513	-0.250967166	0.285840323	0.570185838	0.00866615	0.496379088	0.026003332	-0.129706796	0.585734509	0.076645242	0.748081495	-0.004824922	0.983893141	0.427282478	0.060232963	0.78947512	3.49E-05	0.320559909	0.168213375
Mrot11211	darkturquoise	0.237948678	0.312387193	-0.270762255	0.248235191	-0.037971449	0.873719369	0.097264369	0.683316981	0.28101069	0.230073357	0.012656728	0.957763933	NA	NA	-0.419805978	0.065366092	3.43E-05	0.999885342	-0.236400554	0.315639579	0.688736296	0.000784923	0.05890714	0.805146844	-0.222429555	0.34590273	-0.054924387	0.818102319	-0.04787968	0.841127582	-0.251153158	0.285471478	0.095115624	0.68997638	0.701349046	0.000569748	0.003117081	0.989593987	-0.156594977	0.509698182	-0.42976758	0.058596233	0.628280572	0.003011268	0.301162906	0.196937639	0.174200593	0.462625102	0.110156165	0.64384874	-0.156934223	0.508770043	0.659233667	0.001568743	0.949791226	1.60E-10	0.600846212	0.00508391
Mrot06379	darkturquoise	0.236017158	0.316448166	-0.065589297	0.78352149	-0.025714948	0.914302577	-0.059430482	0.80344802	0.379942732	0.098454791	0.166542367	0.482823865	NA	NA	-0.350490009	0.129760599	-0.057308319	0.810341965	-0.078684067	0.741596549	0.511850503	0.02105197	-0.179142962	0.449822289	-0.106683656	0.654395169	-0.269916669	0.249773454	-0.107082311	0.65318115	-0.395441915	0.084391717	0.059169093	0.804296409	0.635158007	0.002620645	0.171278646	0.470280521	0.001414155	0.99527891	-0.185883499	0.432661828	0.398825605	0.08153007	0.569983083	0.008695323	0.145828545	0.539568015	0.125315527	0.598592676	-0.065292743	0.784478111	0.527724163	0.0167825	0.778122862	5.35E-05	0.369842593	0.108494159
Mrot08529	darkturquoise	0.235091129	0.318406292	0.271416578	0.247049033	0.253399188	0.28104056	0.118882759	0.617636296	0.281151395	0.229830189	-0.023122677	0.922915562	NA	NA	-0.348040118	0.132649332	-0.040210277	0.866336015	-0.290386145	0.214234917	0.54318289	0.013320743	0.20539873	0.384988432	-0.424856984	0.061863577	-0.154590656	0.515198249	-6.71E-05	0.99977593	-0.302646183	0.19463237	0.238881619	0.310436998	0.613027787	0.004052513	-0.072964541	0.759829878	0.093565617	0.69479386	-0.209320715	0.375776424	0.393531701	0.086039635	0.517765765	0.019370278	0.339054842	0.143633137	0.050068128	0.83396055	-0.067184122	0.778382071	0.441072105	0.05157295	0.73689512	0.000210471	0.707683085	0.000482128
Mrot10552	darkturquoise	0.234725934	0.3191805	-0.204096749	0.388074179	0.20745703	0.380138252	-0.14614782	0.538670867	0.075895546	0.750470201	0.300023323	0.198721105	NA	NA	-0.482442343	0.031211084	0.0335394	0.888364791	-0.15950082	0.501774456	0.451062181	0.04591876	-0.11652351	0.624680786	-0.251391117	0.285000007	-0.102479845	0.667247348	-0.023926335	0.92024443	-0.185094418	0.434652616	0.035347952	0.882384073	0.639810695	0.002381107	0.363540764	0.115121139	-0.031733165	0.894343649	-0.373627878	0.10464863	0.492136279	0.02751016	0.187060496	0.429701346	0.251081678	0.285613197	0.299072077	0.200218052	-0.195739638	0.408206005	0.702020256	0.000559866	0.778676866	5.25E-05	0.332785682	0.1516642
Mrot05211	darkturquoise	0.234012443	0.320696334	-0.264285254	0.260172866	0.038808101	0.870958996	-0.08516081	0.721108663	0.309416121	0.184340676	0.134927871	0.570601194	NA	NA	-0.351856513	0.12816884	0.047455733	0.842517392	-0.121517787	0.609806199	0.634666185	0.002647099	0.016811663	0.943917036	-0.154908957	0.514322919	-0.153937129	0.51699766	-0.086192324	0.717862093	-0.247646781	0.292474516	0.180834192	0.445483872	0.693456621	0.000697506	0.082463275	0.729620458	0.033323753	0.889078309	-0.472137112	0.035561629	0.563145141	0.00972706	0.283563966	0.225686703	0.162873168	0.492654004	0.088294963	0.711258731	-0.276321546	0.238272912	0.670131118	0.001225347	0.894692335	1.03E-07	0.431517708	0.057463967
Mrot11531	darkturquoise	0.233388568	0.322025292	-0.025622401	0.914609917	-0.112329458	0.637281219	0.161471651	0.496434488	0.157265403	0.507864752	-0.260891837	0.266569607	NA	NA	-0.383229705	0.095338731	-0.050900232	0.831238734	-0.309713159	0.183897722	0.724049177	0.000306853	0.443091326	0.050389313	-0.257824364	0.272436233	-0.068868246	0.772964486	0.154238932	0.51616631	-0.262743599	0.263066812	0.138405945	0.560615539	0.58469382	0.006776272	-0.215996387	0.36038598	-0.272598274	0.244916056	-0.112346425	0.637230048	0.583989236	0.00685948	0.220173933	0.350941805	0.082349418	0.729980402	-0.098465936	0.679602836	-0.13201678	0.57901802	0.416178385	0.067972224	0.849327491	2.17E-06	0.760265667	0.000100083
Mrot07396	darkturquoise	0.232769585	0.32334707	-0.164937142	0.487112393	-0.082570531	0.729281434	-0.105698132	0.657399953	0.417937689	0.066698738	0.136675123	0.56557511	NA	NA	-0.354328139	0.125325098	0.035742286	0.881080848	-0.112803823	0.635851159	0.633823416	0.002692947	0.19895894	0.400384551	-0.252724044	0.282367959	-0.171893742	0.468663696	0.195386187	0.409069765	-0.275376826	0.239947383	0.153207889	0.519009046	0.855602241	1.52E-06	-0.005895389	0.980320241	-0.210655312	0.372670324	-0.318672884	0.17087372	0.480595029	0.03195859	0.254032297	0.27979933	0.288559949	0.217262094	0.036547313	0.878421253	-0.187383039	0.42889194	0.632014899	0.002793569	0.941986145	5.72E-10	0.688042755	0.000798515
Mrot02940	darkturquoise	0.232137959	0.32469917	-0.067889603	0.776111427	-0.073877059	0.756912389	0.107338115	0.652402596	0.416297054	0.067885755	-0.041736935	0.861307373	NA	NA	-0.478573327	0.032792638	0.092927051	0.696781837	-0.193209825	0.414410183	0.532076471	0.015742278	0.22925196	0.330919811	-0.180982953	0.445103309	-0.231232306	0.326643728	-0.044002708	0.853853682	-0.282868846	0.22687551	0.164002787	0.489617246	0.643741956	0.002193222	-0.06860816	0.773800492	-0.140176393	0.555562438	-0.285952658	0.221632531	0.664610723	0.001390399	0.394867812	0.084884517	0.17208104	0.46817193	0.017781829	0.940685912	-0.032058535	0.893266219	0.670100866	0.001226204	0.893134738	1.16E-07	0.633584461	0.002706066
Mrot07665	darkturquoise	0.232028071	0.324934746	-0.385019113	0.093673005	0.134088392	0.573022905	-0.014449766	0.951786731	0.394252986	0.085414626	0.348094988	0.132584139	NA	NA	-0.42446429	0.062130685	-0.063426393	0.790505351	0.13968466	0.556963871	0.467793462	0.03753094	0.055166125	0.817314639	0.04609108	0.846994115	-0.31197039	0.180555171	0.058804431	0.805480347	-0.295427097	0.206023577	-0.034860515	0.883995393	0.72210049	0.000324337	0.042062854	0.860234491	-0.216730911	0.358714977	-0.16694367	0.48175468	0.558608906	0.010464844	0.038057822	0.873434332	0.243028471	0.30185766	0.192010631	0.417368815	-0.254673921	0.278544881	0.788015945	3.69E-05	0.83739703	4.12E-06	0.401317164	0.079469343
Mrot09243	darkturquoise	0.231947075	0.32510845	0.019818006	0.933907409	0.039163084	0.869788228	-0.141015579	0.55317441	0.210272778	0.373559133	0.348661191	0.131912743	NA	NA	-0.399936609	0.080606342	0.305538827	0.190188892	0.141045847	0.553088366	0.355840311	0.123607571	-0.018714587	0.937580213	-0.278255842	0.234868031	-0.225411087	0.339307012	0.224430221	0.341468685	-0.327518122	0.158649483	0.024300155	0.919002236	0.759126325	0.000103972	0.175637584	0.458883675	0.026880671	0.910432328	-0.371747358	0.106546522	0.249682296	0.288396404	0.373286739	0.104991087	0.351994864	0.12800846	0.159018119	0.503086556	-0.133584179	0.574479585	0.562227702	0.009872755	0.714438139	0.00040157	0.4416815	0.051213516
Mrot11687	darkturquoise	0.231639815	0.325767897	-0.274928051	0.240745463	-0.126793134	0.594253012	-0.134934107	0.570583221	0.105111651	0.659190495	0.199840172	0.398258002	NA	NA	-0.315137101	0.175935694	-0.145283731	0.541100495	-0.096653854	0.685206828	0.652724014	0.001809973	0.05629194	0.813648518	-0.163276417	0.491568892	-0.154230405	0.516189792	0.184508427	0.436134146	-0.160074098	0.5002183	0.270713717	0.248323326	0.790001321	3.42E-05	0.243433928	0.301026636	-0.18907474	0.424659991	-0.361089667	0.11777562	0.294297618	0.207844979	0.103415783	0.66437805	0.167652757	0.479868351	0.155616052	0.512380941	-0.354946092	0.124621186	0.45913104	0.041710394	0.824354261	7.84E-06	0.458552081	0.04200204
Mrot09980	darkturquoise	0.231461047	0.326151938	-0.32203674	0.166151238	0.25106461	0.285647042	0.173228958	0.465163683	0.104571271	0.660841873	0.270529534	0.248657944	NA	NA	-0.119108571	0.61696371	-0.061325094	0.797305055	0.123006268	0.605401019	0.558011522	0.010565299	-0.125325687	0.598562793	-0.168745583	0.476968416	-0.189715413	0.423063132	0.076132612	0.749714615	-0.132922009	0.576395033	-0.311083985	0.181862824	0.596362431	0.005514202	-0.212906292	0.367464527	-0.262422974	0.263671218	-0.105691019	0.657421658	0.162596743	0.493398522	0.118783809	0.617931109	0.295848825	0.20534622	0.348056609	0.132629736	-0.260537616	0.267242974	0.351272751	0.128847125	0.582867756	0.006993647	0.425915775	0.061147719
Mrot08920	darkturquoise	0.229808255	0.329715299	-0.172587007	0.466844774	0.34851683	0.132083696	0.088623066	0.71023009	0.267461647	0.254273957	0.179915054	0.447838977	NA	NA	-0.431758207	0.057309681	-0.079508478	0.738979051	-0.265561447	0.257792529	0.628423183	0.003002703	-0.054154805	0.820611039	-0.276103262	0.238659139	0.073746225	0.757330496	0.011868985	0.960390626	-0.155730717	0.512066352	0.093096923	0.696252808	0.74849382	0.000146978	-0.088317481	0.71118812	-0.103210558	0.665006824	-0.239243406	0.309682707	0.263513925	0.261618253	0.137645961	0.562790859	0.505739188	0.022909277	0.167125628	0.481270278	-0.151405493	0.523996188	0.474219475	0.034646545	0.735166167	0.000221697	0.73073676	0.000252821
Mrot05660	darkturquoise	-0.229786006	0.329763422	-0.082111963	0.730731255	0.084003432	0.724756851	-0.110102157	0.644012274	-0.139424144	0.557706975	-0.07920665	0.739937034	NA	NA	0.320815218	0.16785563	0.068611824	0.773788715	0.196656346	0.405970397	-0.472659357	0.035330383	-0.230216793	0.328832369	0.335208142	0.148524746	0.334425368	0.149534203	-0.229411582	0.330573926	-0.167520415	0.480220129	-0.265824435	0.257303728	-0.702705655	0.000549926	-0.190834421	0.420281756	0.385890371	0.09286973	0.171231326	0.470405024	-0.101020324	0.671730667	-0.225136394	0.339911582	-0.309947301	0.183549068	-0.07001552	0.769279636	0.212868137	0.36755242	-0.24261107	0.30271462	-0.628075	0.003023651	-0.675028894	0.00109303
Mrot00842	darkturquoise	-0.228929858	0.331618426	0.149548133	0.529158782	0.217241478	0.357556089	-0.223900993	0.342638357	-0.010269259	0.965726022	0.114994202	0.629264005	NA	NA	0.480483164	0.032004301	-0.109061633	0.647166017	-0.161709627	0.495791572	-0.374342133	0.103934241	-0.242866107	0.302190832	-0.219203328	0.353123155	0.019317819	0.935572162	0.279942867	0.231924241	0.564770358	0.009473259	0.125227265	0.598852312	-0.232065851	0.324853743	-0.009227446	0.969201438	0.447147248	0.0480747	-0.155215869	0.513479581	-0.372038424	0.106251149	-0.13174818	0.579797298	0.216855486	0.358432015	0.010206869	0.965934135	-0.158116586	0.505541572	-0.220957698	0.349186071	-0.474146601	0.034678256	-0.171753539	0.469031985
Mrot01970	darkturquoise	0.228062674	0.333503611	0.124170309	0.601965134	-0.131614869	0.580184234	-0.047388073	0.842739244	0.245012313	0.297804861	-0.139476241	0.557558337	NA	NA	-0.151965533	0.522444185	-0.015347691	0.948794356	-0.345235655	0.136011642	0.767650178	7.78E-05	0.121452478	0.609999779	-0.36514296	0.113409396	-0.283162024	0.226373614	0.215864199	0.360687173	-0.165338836	0.486037466	0.370133409	0.108195145	0.694165329	0.000685122	-0.04084798	0.864234879	0.03092357	0.897025309	-0.356477138	0.122889307	0.230008605	0.329282128	0.204650719	0.386759568	0.158404589	0.504756668	-0.187494656	0.42861203	-0.076239858	0.749372868	0.222685228	0.345334224	0.757212615	0.000110796	0.631842704	0.002803311
Mrot06393	darkturquoise	0.228031983	0.333570447	-0.205837843	0.383950818	-0.029459782	0.901876591	0.200310748	0.397124981	-0.150372136	0.526865524	-0.270067281	0.249499021	NA	NA	-0.160127454	0.500073585	-0.151256192	0.524410303	-0.196410513	0.406569262	0.89273803	1.20E-07	-0.069775333	0.770050686	-0.135306217	0.569511211	-0.154233362	0.51618165	-0.164292866	0.488838915	-0.139993478	0.55608356	-0.093835342	0.693954728	0.339452356	0.143134159	-0.128221133	0.590071585	-0.152135831	0.521972676	-0.126804188	0.594220596	0.288225425	0.217819644	0.205315411	0.385185491	-0.173734757	0.463841305	-0.037529698	0.875177413	-0.111026071	0.641216867	0.046292957	0.846331571	0.618271515	0.003665362	0.307633422	0.187014266
Mrot03549	darkturquoise	0.227842446	0.333983372	-0.175750922	0.458589244	-0.093632787	0.694584856	0.111152331	0.640835213	0.211905113	0.3697748	0.04168579	0.861475756	NA	NA	-0.269133135	0.251204252	-0.099072612	0.677730238	-0.287792001	0.218543428	0.53116757	0.015955117	0.163349513	0.491372321	-0.350119978	0.130194028	-0.034200671	0.886177336	0.007115881	0.976247049	-0.123179292	0.604889798	0.227262296	0.335249158	0.679535134	0.000982134	-0.064937221	0.785625343	-0.236281002	0.315891584	-0.346752243	0.134186004	0.4356974	0.054827103	0.389779906	0.089345185	0.261381568	0.265640394	0.362585447	0.116150564	-0.240166239	0.307763708	0.5090692	0.021881797	0.798498567	2.44E-05	0.668227524	0.001280289
Mrot00952	darkturquoise	0.227733008	0.334221929	-0.304798301	0.191319877	-0.361493776	0.117334988	0.119627432	0.615419391	0.377410788	0.100905237	0.104624853	0.66067806	NA	NA	-0.410467214	0.072232314	-0.037932095	0.873849244	0.067373618	0.777771994	0.414317388	0.069339103	0.09959027	0.676133846	-0.046355409	0.84612663	-0.200626168	0.39636653	0.169270909	0.475577531	-0.200477176	0.396724693	0.217527587	0.356907621	0.660355283	0.001530038	0.117082722	0.623008166	-0.138521135	0.560286154	-0.312670216	0.179527282	0.504571087	0.023278622	0.118269449	0.619464523	0.113616308	0.633404658	-0.012464316	0.958405482	-0.25125931	0.2852611	0.618262889	0.003665973	0.788143358	3.67E-05	0.457271029	0.042652959
Mrot02515	darkturquoise	0.227254531	0.335266119	-0.041145573	0.863254654	-0.051015856	0.830860673	-0.018040962	0.93982302	0.196685088	0.405900411	0.179909312	0.447853709	NA	NA	-0.252398012	0.283010359	-0.065689874	0.783197118	0.078818713	0.74116886	0.454484849	0.044095521	0.16538919	0.485902802	-0.113625894	0.633375815	-0.313927228	0.177691004	-0.012716578	0.957564382	-0.378776204	0.09957832	-0.052965565	0.824491072	0.537472426	0.014525153	0.484610385	0.030351342	-0.168718459	0.477040285	-0.33550686	0.148140778	0.556420988	0.010836581	0.362902042	0.11580868	-0.068968617	0.772641926	0.022535711	0.924866975	-0.20023058	0.397317877	0.614796346	0.003918327	0.798900161	2.40E-05	0.174705856	0.461307804
Mrot01797	darkturquoise	0.226922152	0.335992603	-0.321376032	0.167071644	0.148228542	0.53284093	0.011655004	0.961104202	0.475978685	0.033887868	0.26608843	0.256813647	NA	NA	-0.238717223	0.310780113	0.0909242	0.703029407	0.036075739	0.879979057	0.426997201	0.060423043	0.303966983	0.1925949	0.028414374	0.905343342	-0.156486244	0.509995833	-0.0577523	0.808898542	-0.268094556	0.253108821	0.116281578	0.625404959	0.714357752	0.000402457	-0.332745786	0.151716288	-0.449607607	0.046710928	-0.065819341	0.782779621	0.327216853	0.159055602	-0.02901505	0.903351193	0.367819373	0.110590955	0.271753388	0.24643988	-0.22719721	0.335391341	0.551820256	0.011653233	0.677935667	0.001020355	0.594999527	0.00565078
Mrot06885	darkturquoise	-0.226302768	0.337348866	-0.047048974	0.843851281	-0.010877791	0.963696272	-0.096133568	0.686818794	-0.073577631	0.75786937	0.070502509	0.767716943	NA	NA	0.447361914	0.047954509	-0.066612425	0.780223393	0.059781725	0.802308322	-0.451460876	0.045703444	-0.281319289	0.229540249	0.051265803	0.830043533	0.086622037	0.71651099	0.089519132	0.70742328	0.574034949	0.008127306	0.04086381	0.864182735	-0.408746576	0.073554076	0.055897473	0.814932645	0.489897446	0.028332523	-0.269479436	0.250571235	-0.43528613	0.055082399	-0.155441567	0.512859825	-0.008915225	0.970243091	-0.052254684	0.826812284	-0.124237778	0.601766234	-0.348710705	0.131854145	-0.610592917	0.004243457	-0.440623133	0.051838994
Mrot12767	darkturquoise	0.226208812	0.337554881	0.0464073	0.845956353	0.015375454	0.948701844	-0.01363693	0.95449608	0.364243112	0.1143685	-0.031077209	0.89651632	NA	NA	0.043143321	0.856679428	-0.185936745	0.432527667	-0.293319429	0.209431004	0.582939602	0.006984988	0.206394848	0.382636878	-0.281224847	0.229703313	-0.318027741	0.171789814	-0.145721007	0.539870347	-0.164935557	0.487116636	0.368120222	0.11027733	0.494538115	0.026648941	0.182304365	0.4417303	0.004712777	0.984267464	-0.427779578	0.059902828	0.371751156	0.106542664	0.096003296	0.68722261	0.020713317	0.930928247	-0.064316798	0.787628403	-0.125399177	0.598346651	0.361627706	0.117189215	0.665951679	0.001348682	0.315932785	0.174787758
Mrot07236	darkturquoise	0.225001297	0.340209147	-0.201930298	0.393239146	-0.000920267	0.996927722	0.049172604	0.836891845	0.33559856	0.148023048	0.273668952	0.242993694	NA	NA	-0.326462264	0.160075965	-0.000919854	0.996929102	-0.063686833	0.789663582	0.531488514	0.015879699	-0.015222619	0.949211124	-0.209825644	0.374599556	-0.229841279	0.329643874	0.439011043	0.052802904	-0.198713653	0.400977572	0.044093215	0.853556184	0.866515432	7.79E-07	0.011010699	0.963252989	-0.198136589	0.402374622	-0.294386552	0.207701178	0.37856239	0.099785261	0.050843817	0.83142321	0.407924119	0.074192214	0.107817349	0.650944949	-0.278190755	0.234982088	0.650647113	0.001893182	0.849357447	2.17E-06	0.667365099	0.001305855
Mrot10502	darkturquoise	0.224993098	0.340227212	-0.161077343	0.497500646	-0.059606995	0.802875231	0.003564617	0.988100034	0.138292554	0.560939865	-0.226609195	0.336677484	NA	NA	-0.329502606	0.155992247	-0.160427191	0.499261	-0.385550947	0.093182066	0.864618534	8.78E-07	0.127277553	0.592833161	-0.254575203	0.278737659	-0.211374447	0.371002677	0.047314101	0.842981803	-0.1193257	0.616317269	0.102356825	0.667624823	0.570097655	0.008678828	-0.06989548	0.769664963	-0.098364688	0.679915528	-0.218928343	0.353742579	0.595533611	0.005596931	0.221008531	0.349072374	-0.00249583	0.991667885	-0.09427375	0.692591545	-0.133300874	0.57529876	0.425534749	0.061404609	0.888596849	1.66E-07	0.571619699	0.008462118
Mrot06578	darkturquoise	0.224472765	0.34137476	-0.208728204	0.377160083	-0.240446923	0.307181466	0.472883271	0.035231595	0.123454844	0.604076011	-0.202590542	0.391661063	NA	NA	-0.386617841	0.092202901	-0.211692394	0.37026672	0.066425836	0.780824601	0.605349806	0.004679969	0.116530632	0.624659473	0.10860615	0.648548376	-0.300190479	0.19845883	-0.159793001	0.500981042	-0.362956594	0.115749844	-0.001909784	0.993624305	0.376468095	0.101828826	-0.249979171	0.287804563	-0.226409075	0.337115857	-0.070005807	0.769310812	0.40421858	0.077118659	0.29189334	0.211757562	-0.13676091	0.565328838	0.079934961	0.73762605	0.131496495	0.580527909	0.231310281	0.326476034	0.633764118	0.002696197	0.375486561	0.102796985
Mrot07757	darkturquoise	0.224465627	0.341390517	-0.225583256	0.33892841	0.014275667	0.952366996	-0.067438331	0.777563682	0.088810587	0.709642407	-0.019577951	0.934706342	NA	NA	-0.323447935	0.164197041	-0.100374537	0.673717801	-0.075370159	0.752145509	0.803325237	2.00E-05	0.169192349	0.475785402	-0.077362986	0.745796664	-0.178843688	0.450592271	-0.228947563	0.331580003	-0.403714052	0.077523657	-0.024727993	0.917580766	0.560435663	0.010162459	0.133444553	0.57488325	-0.264946138	0.258938466	-0.262220834	0.264052719	0.547265383	0.012510122	0.32260265	0.165365667	-0.11877159	0.617967521	0.061909181	0.795413543	-0.06680077	0.779616646	0.452933917	0.044914652	0.879630048	3.23E-07	0.306070505	0.189379656
Mrot08208	darkturquoise	0.224462354	0.341397743	0.363272298	0.115409767	-0.186736383	0.430515508	0.14652259	0.537618651	-0.051229563	0.830162002	-0.229813243	0.329704511	NA	NA	-0.227330288	0.335100664	-0.12435444	0.601422374	-0.064824821	0.785988135	0.473830815	0.034815931	0.552284042	0.011568718	-0.117905304	0.620551028	-0.258103745	0.271898596	-0.002641252	0.991182422	-0.27976092	0.232240575	-0.063349128	0.790755122	0.245724543	0.296357987	0.461727894	0.040421455	-0.128748743	0.588529792	-0.240868592	0.30630802	0.264858679	0.259101609	0.459553463	0.041498592	-0.289044061	0.216456887	-0.298384652	0.201304502	0.088615656	0.710253318	0.038320724	0.872566831	0.504883185	0.023179481	0.186703992	0.430596917
Mrot08396	darkturquoise	0.224134982	0.34212092	-0.077271703	0.746087138	-0.027582284	0.908103873	-0.02854245	0.904918528	0.37415325	0.104122814	0.269104304	0.251256999	NA	NA	-0.315397624	0.175559273	0.071093733	0.765820934	-0.003072966	0.989741251	0.465773356	0.038475182	0.143825674	0.545211539	-0.30825483	0.186079361	-0.127537554	0.592071676	0.402680817	0.078357997	-0.298937596	0.200430287	0.041319343	0.862682371	0.870783592	5.91E-07	-0.008021128	0.973226295	-0.183105466	0.43969196	-0.269552261	0.250438245	0.363118987	0.115574824	0.28721105	0.219516041	0.429246995	0.058936274	0.126181373	0.596048131	-0.26703581	0.255059805	0.63170093	0.002811353	0.844264307	2.87E-06	0.720309772	0.000341146
Mrot05380	darkturquoise	0.223519527	0.343482903	-0.251890591	0.284011956	-0.355458479	0.124039663	0.106688206	0.654381308	0.274292118	0.241879299	-0.16681248	0.482104077	NA	NA	-0.282196017	0.228030071	-0.038342195	0.872495986	-0.078393806	0.742518777	0.752865346	0.000127742	0.253782583	0.280288495	-0.239109861	0.309961006	-0.144157804	0.544273842	0.132777185	0.576814332	-0.161465159	0.496452032	0.091799335	0.700297283	0.673861617	0.001123417	-0.217780871	0.356334116	-0.348741057	0.131818234	-0.171506757	0.469680587	0.461847855	0.040362667	0.283062048	0.226544683	0.053259216	0.823532634	-0.074407939	0.755216521	-0.179075655	0.449995399	0.370264657	0.108060393	0.863251816	9.57E-07	0.687814197	0.000803038
Mrot07462	darkturquoise	0.222876948	0.344908283	-0.210627899	0.372733978	-0.037134802	0.876481132	0.063597831	0.789951222	0.400295849	0.080309325	0.142678665	0.548455491	NA	NA	-0.299453389	0.199617093	0.074464637	0.755035465	-0.018878184	0.937035593	0.562871675	0.009770304	0.16836728	0.477971289	-0.214811078	0.36309189	-0.183421193	0.438889973	0.01534645	0.948798492	-0.296313499	0.204601602	0.177108396	0.455070303	0.734639197	0.000225219	0.096312183	0.686265255	-0.310807843	0.182271505	-0.353344084	0.126451874	0.584027775	0.006854907	0.090771771	0.703505641	0.192611086	0.415885963	0.00132365	0.995581055	-0.227599204	0.33451374	0.709750718	0.00045613	0.904844332	4.28E-08	0.534277082	0.015236387
Mrot01658	darkturquoise	0.22275598	0.345176999	-0.331032141	0.153965354	0.037082784	0.876652888	0.033794917	0.887519458	0.392226826	0.087178903	0.417661972	0.066897123	NA	NA	-0.276591342	0.237796098	0.015233016	0.949176478	0.041498009	0.862094035	0.407946819	0.074174546	0.04590857	0.847593178	-0.086548634	0.716741727	-0.06536766	0.784236416	0.270798716	0.248168999	-0.288648067	0.217115384	-0.018331985	0.938854017	0.857370458	1.37E-06	0.030721477	0.897694878	-0.443307943	0.05026358	-0.189477145	0.423656633	0.359691124	0.119309715	0.069525965	0.770851429	0.432555459	0.056800473	0.276704078	0.237597042	-0.398717845	0.081620081	0.703073566	0.000544652	0.805300069	1.84E-05	0.613316124	0.00403038
Mrot02123	darkturquoise	0.222288283	0.346217088	-0.377386414	0.10092904	-0.010636826	0.964499981	-0.076887388	0.747310433	0.318401337	0.171258905	0.290598204	0.213885209	NA	NA	-0.247428641	0.292913643	-0.213097697	0.367023787	0.015936558	0.946832287	0.528716049	0.016540724	0.150467261	0.526601084	-0.059255134	0.804017123	-0.223070941	0.3444776	0.161320418	0.496843271	-0.317878862	0.172001696	-0.009167395	0.969401779	0.748007492	0.000149264	0.047331372	0.842925167	-0.404546644	0.07685616	-0.109086584	0.647090323	0.510303876	0.021510272	0.05355114	0.822580071	0.186705047	0.430594265	0.293780438	0.208682534	-0.302643194	0.194636997	0.68537862	0.000852595	0.85357204	1.71E-06	0.459393855	0.041578521
Mrot01423	darkturquoise	0.221259591	0.348511155	0.008702363	0.970953285	-0.10148217	0.670310816	0.191634133	0.418300045	-0.021644939	0.927829202	-0.226248013	0.337468918	NA	NA	-0.219763496	0.351863272	-0.190605829	0.42084914	-0.276593366	0.237792524	0.891910929	1.28E-07	0.136763767	0.565320637	-0.23136748	0.326353054	-0.154888508	0.514379133	0.235350403	0.317857316	-0.341615206	0.14044053	0.154861438	0.514453552	0.611657819	0.004159051	-0.155458645	0.512812944	-0.077357901	0.745812845	-0.258621028	0.270904894	0.315428	0.175515419	0.233729814	0.321297973	0.023027824	0.923230881	-0.076797854	0.747595506	-0.101432968	0.670462026	0.179863533	0.447971179	0.792053731	3.16E-05	0.613289882	0.00403239
Mrot07478	darkturquoise	0.220626486	0.349927406	-0.194362238	0.411577683	-0.145754625	0.539775825	0.177564476	0.453891145	0.188481382	0.426141786	-0.147634831	0.53450146	NA	NA	-0.29636655	0.204516704	-0.140736562	0.553967885	-0.25098432	0.285806291	0.628559401	0.002994541	0.401420355	0.079384838	-0.252075372	0.283646965	-0.059359959	0.803676896	0.181737068	0.443176729	-0.155667258	0.512240444	-0.024420519	0.918602307	0.58619688	0.006601531	-0.238060702	0.312152631	-0.359539437	0.11947696	-0.142045845	0.550248941	0.576613823	0.007781834	0.236708015	0.314992037	0.118231332	0.619578217	0.118792487	0.617905252	-0.177387797	0.454347747	0.472428857	0.035432301	0.819082169	1.00E-05	0.722671786	0.000319126
Mrot07223	darkturquoise	0.220470174	0.350277588	-0.375802943	0.102484187	-0.042508261	0.85876865	-0.180390066	0.446621048	0.175562065	0.459079914	0.285968819	0.221605265	NA	NA	-0.318563862	0.171028295	-0.111436452	0.6399767	0.107639108	0.651486949	0.531621407	0.015848554	0.130564335	0.583237283	0.003926813	0.98689099	-0.236296001	0.31585996	-0.013202352	0.955944818	-0.37199196	0.106298261	-0.079851329	0.737891314	0.658035834	0.001610982	0.229455325	0.330479175	-0.295611746	0.205726821	-0.245810481	0.296183698	0.544077747	0.013139532	0.233931047	0.320869534	0.011637898	0.961161249	0.302675031	0.194587715	-0.237786691	0.312726556	0.667522012	0.001301172	0.852942684	1.77E-06	0.236030087	0.31642088
Mrot06644	darkturquoise	-0.219063003	0.35343917	-0.22105763	0.348962578	-0.014195528	0.952634105	-0.159218179	0.502542543	-0.045585919	0.848652439	0.158797401	0.503687074	NA	NA	0.364912709	0.113654256	-0.086603612	0.716568904	0.454782845	0.043939461	-0.502057222	0.024089492	-0.189529571	0.423526007	0.521176189	0.018450524	0.311986473	0.180531503	-0.173681978	0.463979204	0.001930943	0.993553667	-0.143930101	0.544916632	-0.510223856	0.021534198	-0.062153424	0.794622911	0.003610447	0.98794705	0.463697625	0.039464519	-0.428448098	0.059461012	-0.196637048	0.406017391	-0.193309466	0.414164861	-0.065054332	0.785247392	-0.21447822	0.363853847	-0.390482023	0.088719587	-0.679002396	0.000994728	-0.601143697	0.005056371
Mrot07756	darkturquoise	0.217754163	0.356394566	-0.181877636	0.442818094	-0.096267837	0.686402672	0.014833964	0.950506295	0.116097915	0.625954939	-0.117307068	0.622337642	NA	NA	-0.27093812	0.247916025	-0.169916036	0.47387224	-0.059729336	0.802478287	0.864660417	8.76E-07	0.1377871	0.562386591	-0.130713682	0.582802834	-0.174240518	0.462520941	-0.19549629	0.408800589	-0.41056145	0.07216044	0.015873032	0.947043937	0.545870806	0.012782419	0.1149279	0.629463002	-0.241783865	0.304417304	-0.244161864	0.29953816	0.503996312	0.023462086	0.348307037	0.132332412	-0.16434924	0.488687724	-0.07101449	0.766074984	-0.04079032	0.864424827	0.354330144	0.12532281	0.872741374	5.19E-07	0.339600812	0.142948123
Mrot11546	darkturquoise	0.217429517	0.35712982	-0.160149893	0.500012731	-0.080872481	0.734654427	0.116186298	0.625690253	0.063219184	0.791175229	-0.251410859	0.284960913	NA	NA	-0.364600836	0.113986523	-0.148950116	0.530826005	-0.267599594	0.254019717	0.862508249	1.00E-06	0.278946596	0.233659786	-0.22751627	0.334694683	-0.147007556	0.536258449	0.118089319	0.620001886	-0.077529161	0.745267962	0.019555057	0.934782539	0.594271359	0.005724884	-0.289934811	0.214980468	-0.242763842	0.302400795	-0.103265618	0.664838109	0.42859013	0.059367464	0.308690075	0.185426419	0.069096394	0.77223134	-0.02981438	0.900701069	-0.134873132	0.570758968	0.256134798	0.275701769	0.814399892	1.24E-05	0.720132939	0.000342846
Mrot11154	darkturquoise	0.216773953	0.358617195	-0.055690178	0.815607646	-0.048219074	0.840015286	-0.044657151	0.851702955	0.149037134	0.530583253	0.116684847	0.624198042	NA	NA	-0.406753902	0.075107286	-0.014737114	0.950829061	-0.082676919	0.728945202	0.580446149	0.007290694	-0.044455132	0.852366753	-0.165670113	0.485151856	-0.377402845	0.100912994	-0.005997718	0.979978717	-0.330143816	0.155140297	0.241088778	0.305852524	0.648337573	0.00198945	0.305575888	0.190132409	0.021047792	0.929815501	-0.422974238	0.063152137	0.521229479	0.018436434	0.345747596	0.135393431	0.043070738	0.856918167	0.089527332	0.707397612	-0.101304064	0.670858239	0.60169071	0.005006052	0.864424369	8.89E-07	0.3114259	0.181357661
Mrot04331	darkturquoise	-0.216599385	0.359013862	-0.020806811	0.930617196	0.040135134	0.866583658	-0.043511955	0.855467119	0.074813129	0.753922887	-0.078222407	0.743063512	NA	NA	0.109393523	0.646159454	-0.29683828	0.203762823	0.042713546	0.858093205	-0.303234959	0.193722346	0.093938132	0.69363503	0.217668983	0.356587396	-0.212393843	0.368646001	-0.018887354	0.937005065	0.572020393	0.008405806	0.283738083	0.225389562	-0.319067578	0.170314912	-0.164509339	0.488258479	0.534118022	0.015272509	-0.177802685	0.453275904	-0.202139315	0.392739185	-0.034412814	0.885475743	-0.036604369	0.878232799	-0.086164289	0.717950268	0.053612834	0.822378792	-0.23676973	0.314862156	-0.408826107	0.073492586	-0.235519164	0.317500296
Mrot08838	darkturquoise	0.215474735	0.361575417	0.001892971	0.993680432	-0.22738115	0.334989608	0.288645663	0.217119385	0.066521718	0.780515644	-0.473886544	0.034791604	NA	NA	-0.327073295	0.159249376	-0.020211552	0.932597772	-0.262105702	0.264270165	0.734265729	0.000227744	0.410347152	0.072323962	-0.219537041	0.352372282	-0.208836701	0.376906501	-0.08183509	0.73160705	-0.199896473	0.39812235	0.054448618	0.819653054	0.320929459	0.167695723	-0.184397084	0.436415948	-0.125290884	0.598665164	-0.190902339	0.420113257	0.758717595	0.000105398	0.459715346	0.041417644	-0.226994688	0.335833982	-0.203977342	0.388357864	-0.107799961	0.650997816	0.374205452	0.104070673	0.817557854	1.07E-05	0.521871103	0.018267464
Mrot02396	darkturquoise	0.214936971	0.362803942	-0.429580406	0.058718321	0.144860257	0.542293036	-0.171808185	0.46888842	0.381291322	0.097167467	0.368683631	0.109691721	NA	NA	-0.26083161	0.266684022	-0.186333488	0.431528707	0.221747772	0.347421373	0.421929551	0.063875808	0.017889543	0.940327224	0.021648532	0.927817251	-0.141133243	0.552839948	0.063454307	0.790415118	-0.352708979	0.127182904	-0.323625107	0.163952818	0.591586212	0.006005085	0.017340542	0.942155502	-0.120398089	0.613128505	0.005953652	0.980125788	0.507556513	0.022343904	0.211107048	0.371622271	0.171022485	0.470954688	0.226445667	0.337035677	-0.333500575	0.150732955	0.695968579	0.000654449	0.726861188	0.000283042	0.272951879	0.244280097
Mrot07896	darkturquoise	0.214410896	0.36400807	-0.028662351	0.904520855	-0.192829221	0.415347973	0.081431975	0.732882742	0.049662298	0.835288684	-0.316734484	0.17363632	NA	NA	-0.395284602	0.084526541	-0.090512404	0.704316226	-0.283253003	0.226218015	0.875067775	4.44E-07	0.384521316	0.094134238	-0.246970797	0.293836621	-0.133323624	0.575232961	0.091970879	0.699762147	-0.245755053	0.296296105	0.196840669	0.405521692	0.602161171	0.004963106	-0.139825225	0.556563102	-0.143575812	0.545917452	-0.277860773	0.235560886	0.514985027	0.020146956	0.386781254	0.092053594	-0.037528173	0.875182445	-0.13249913	0.577619729	-0.07342303	0.758363612	0.295902081	0.205260789	0.892875885	1.19E-07	0.672783109	0.001152122
Mrot12077	darkturquoise	0.214330871	0.364191439	-0.177009887	0.455325195	0.018371684	0.938721839	-0.057800568	0.808741651	0.282374703	0.227723077	0.297461911	0.202769025	NA	NA	-0.415576864	0.068411801	-0.043052485	0.856978206	-0.093956285	0.693578577	0.505721523	0.022914828	-0.050819797	0.831501758	-0.250210194	0.287344522	-0.191269642	0.41920264	0.220898025	0.349319567	-0.262503473	0.263519388	0.009819389	0.967226688	0.82065196	9.32E-06	0.229289588	0.330838255	-0.161621417	0.496029834	-0.366296747	0.112188115	0.479160694	0.032548587	0.329993645	0.155339533	0.31942844	0.169805097	0.238777945	0.310653352	-0.174679477	0.46137653	0.723544153	0.000311305	0.90453305	4.40E-08	0.546366077	0.012685172
Mrot10473	darkturquoise	0.214312437	0.364233686	-0.211355778	0.371045915	-0.035805088	0.880873321	0.146399951	0.537962872	0.12246656	0.606996786	-0.131962154	0.579176468	NA	NA	-0.303879995	0.192728645	-0.096635732	0.68526295	-0.280790124	0.230454881	0.74141181	0.000183409	0.086717067	0.716212305	-0.371488597	0.10680961	-0.182331788	0.441660444	0.003856788	0.987124738	-0.097441668	0.682768492	-0.030538985	0.898299564	0.57489545	0.008010667	-0.10249861	0.667189777	-0.228804366	0.331890844	-0.26414979	0.260426345	0.669812047	0.001234415	0.372412314	0.105872598	0.071217457	0.76542432	0.145203976	0.541325002	-0.176007923	0.45792196	0.558343404	0.010509394	0.908450975	3.07E-08	0.600500959	0.005116027
Mrot06483	darkturquoise	-0.213933187	0.36510347	-0.17651577	0.456604838	-0.07390039	0.756837836	-0.257874421	0.272339856	-0.112995379	0.635274029	0.014760857	0.950749935	NA	NA	0.053548984	0.822587105	0.033750181	0.88766745	0.133698374	0.574149533	-0.371629567	0.106666225	0.024138542	0.919539249	0.644321895	0.002166584	-0.106997968	0.65343793	-0.104000423	0.662587997	0.497125689	0.025745053	-0.079640915	0.73855882	-0.392782117	0.086692735	-0.108058444	0.65021209	0.207997031	0.378871501	0.056396199	0.813309195	-0.308637808	0.185504746	0.205817341	0.383999227	-0.197375482	0.404221301	0.005998601	0.979975771	-0.122696163	0.606317703	-0.346210162	0.13483655	-0.493370005	0.027065092	-0.440812983	0.051726368
Mrot02255	darkturquoise	0.213149661	0.366904185	-0.224611402	0.341068787	0.138982054	0.558969015	-0.167873139	0.479282836	0.386035205	0.092736688	0.397259385	0.082845572	NA	NA	-0.407209496	0.074750032	0.149075036	0.530477536	0.108258536	0.649604107	0.459463771	0.041543494	0.114947495	0.629404189	-0.152317835	0.521468981	-0.207946847	0.378989124	0.072809909	0.760324577	-0.344009576	0.137500322	0.067906501	0.776057062	0.847973195	2.34E-06	0.091768355	0.700393939	-0.236257189	0.315941794	-0.317822688	0.172081689	0.450054198	0.046466604	0.212774207	0.367768849	0.363694727	0.114955848	0.226824314	0.336206626	-0.198540652	0.401396123	0.76010197	0.000100634	0.873390525	4.97E-07	0.511823109	0.021060019
Mrot12750	darkturquoise	0.212843184	0.367609909	-0.164879092	0.487267831	-0.18381263	0.437896739	0.017331469	0.942185722	0.448236471	0.047467228	0.154351214	0.51585718	NA	NA	-0.359694552	0.119305938	-0.081596529	0.732361914	-0.156730585	0.509327075	0.520523869	0.018623694	0.12303838	0.605306127	-0.241617122	0.304761223	-0.051340908	0.82979803	0.236143206	0.316182193	-0.181591036	0.443549464	0.012101017	0.959616884	0.832013186	5.40E-06	0.081541525	0.732535995	-0.440649622	0.051823269	-0.18333889	0.439098959	0.320572058	0.168196339	0.325746999	0.161047316	0.350968695	0.12920142	0.081449779	0.732826387	-0.099039533	0.677832295	0.505136597	0.023099227	0.830551456	5.81E-06	0.756584251	0.000113119
Mrot06768	darkturquoise	0.212727827	0.367875742	0.023491453	0.921689756	-0.144669553	0.542830465	0.39324073	0.086292722	-0.061610768	0.796379791	-0.464122383	0.039260483	NA	NA	-0.280954489	0.230170533	-0.104851285	0.659985973	-0.262362163	0.263785951	0.811669462	1.40E-05	0.302758862	0.194457989	-0.33326465	0.151039838	0.078887296	0.740951044	-0.001370435	0.995424866	-0.020010181	0.93326787	0.189033749	0.42476227	0.382029551	0.096468002	-0.302165241	0.195377846	-0.065792395	0.782866509	-0.194328835	0.411659634	0.209636906	0.375039213	0.276651835	0.237689274	0.014035459	0.953167638	-0.25972897	0.268784199	-0.118247358	0.619530416	-0.068795919	0.773196948	0.571110899	0.008534064	0.693586351	0.000695225
Mrot03052	darkturquoise	0.212682306	0.367980671	-0.146255732	0.538367793	-0.197070955	0.404961474	0.061123151	0.797959283	0.100720234	0.672653807	-0.307472201	0.187257338	NA	NA	-0.365720729	0.112796639	-0.036522039	0.878504731	-0.150991995	0.525143476	0.670871269	0.001204527	0.417534053	0.066989314	-0.059003858	0.804832824	-0.203987019	0.388334871	-0.13992892	0.556267536	-0.364675257	0.113907173	0.07308157	0.75945554	0.33294945	0.151450517	-0.017544265	0.941477035	-0.107696604	0.651312095	-0.230784822	0.327607081	0.810504033	1.47E-05	0.192198732	0.416903985	-0.292601238	0.210600556	-0.155021444	0.51401375	-0.029479114	0.901812497	0.506289829	0.022736787	0.823369949	8.21E-06	0.299758884	0.199136492
Mrot01248	darkturquoise	0.211663832	0.3703328	-0.202712959	0.391368856	-0.103943205	0.662763109	0.516685485	0.019669119	0.165215291	0.486367946	-0.204421618	0.38730294	NA	NA	-0.33108147	0.153900292	0.057274156	0.810453055	0.312774992	0.179373732	0.392343339	0.087076727	0.255316898	0.277291304	-0.011868967	0.960390686	-0.051680941	0.828686712	-0.122168826	0.607877838	-0.288427758	0.217482304	0.040899323	0.864065752	0.190121254	0.422053248	-0.352314837	0.127638085	0.181675743	0.443333236	-0.263159608	0.262283901	0.365820527	0.112691039	-0.161006313	0.497692819	-0.052296188	0.826676722	-0.237109274	0.314148147	0.060324411	0.800548198	0.234768543	0.319090111	0.390162621	0.089003778	0.265655912	0.257616884
Mrot11225	darkturquoise	0.210170638	0.373796654	-0.148907146	0.530945896	-0.235177217	0.31822395	-0.042293218	0.859476305	-0.137280794	0.563837405	-0.354216909	0.125452101	NA	NA	-0.251884891	0.284023221	-0.08664016	0.716454025	-0.210111028	0.373935315	0.898236587	7.64E-08	0.122636648	0.606493698	-0.144194833	0.544169343	-0.132077652	0.578841479	-0.090765734	0.703524505	-0.229305212	0.330804394	0.057421865	0.809972757	0.342257379	0.139647667	0.122584542	0.606647801	-0.047591334	0.842072808	-0.21301009	0.367225478	0.550522466	0.011892388	0.27931577	0.233015692	-0.355669454	0.123800784	-0.272141705	0.245738765	-0.212561925	0.368258243	0.215986803	0.360407813	0.776664396	5.65E-05	0.236094433	0.316285092
Mrot03194	darkturquoise	0.209977312	0.374246461	-0.308441625	0.185798947	-0.086302112	0.71751682	-0.033181116	0.889550303	0.452244961	0.045282263	0.385660791	0.093080904	NA	NA	-0.316644568	0.173765203	-0.045353109	0.849416904	0.085488761	0.720075975	0.39535644	0.084464953	-0.021101874	0.929635592	-0.103662012	0.66362393	-0.215173445	0.362263423	0.305698108	0.189946217	-0.265870456	0.257218252	-0.089219053	0.708362837	0.819891975	9.65E-06	0.165068622	0.486760425	-0.24945468	0.28885068	-0.303216161	0.193751356	0.431348894	0.057572454	0.166084995	0.48404387	0.323508646	0.164113325	0.185474559	0.43369295	-0.220522777	0.35015972	0.73981473	0.000192616	0.834927862	4.67E-06	0.493723919	0.026938469
Mrot02824	darkturquoise	0.209653718	0.37500004	-0.022808429	0.923960252	0.003972444	0.986738671	0.077121952	0.746563733	0.122609093	0.606575188	0.060467049	0.800085724	NA	NA	-0.509848817	0.021646616	0.204100625	0.388064971	-0.032045476	0.893309459	0.482744917	0.031089966	0.183205734	0.439437182	-0.250420541	0.286926048	-0.228461575	0.332635652	-0.130631372	0.583042257	-0.149606694	0.528995649	0.039362881	0.869129392	0.59613314	0.005536988	0.182562532	0.441072874	-0.33485467	0.14897999	-0.253643003	0.280562149	0.507391453	0.022394792	0.53017252	0.01619077	0.135059335	0.570222354	0.113267837	0.634453504	-0.116169974	0.625739134	0.549835648	0.012020551	0.804010724	1.94E-05	0.500481575	0.024609018
Mrot05414	darkturquoise	0.208807774	0.376974101	-0.35075024	0.129456396	0.10840392	0.649162484	-0.207811267	0.379307004	0.541663495	0.013633036	0.423979801	0.06246143	NA	NA	-0.28881999	0.216829333	-0.042143463	0.859969173	0.014209244	0.952588387	0.388554548	0.090444763	-0.022088056	0.926355517	-0.185900417	0.4326192	-0.203569127	0.389328573	0.136272744	0.566730853	-0.064297766	0.78768987	-0.046524886	0.845570525	0.803707157	1.97E-05	0.064517256	0.786981076	-0.157046309	0.508463567	-0.207587069	0.379832985	0.444282969	0.049700609	0.281832373	0.228655666	0.429595992	0.058708148	0.254387967	0.279103522	-0.387262363	0.091615046	0.774855765	6.03E-05	0.810394875	1.48E-05	0.531556759	0.015863699
Mrot03208	darkturquoise	0.208603634	0.377451348	-0.095666352	0.688267445	-0.177200987	0.454830788	0.465533734	0.038588398	0.097150309	0.683669916	-0.374186188	0.104089911	NA	NA	-0.386980849	0.09187147	-0.049400276	0.836146417	-0.266322434	0.256379737	0.709453008	0.000459799	0.087374093	0.71414833	-0.286206468	0.221204578	-0.078394804	0.742515607	-0.045041717	0.850439608	-0.190919851	0.420069818	0.066408173	0.780881522	0.381459911	0.097007405	-0.070178881	0.768755334	-0.172275211	0.467662393	-0.228209825	0.333183272	0.724626149	0.000301833	0.241175258	0.305673739	-0.080125033	0.737023297	-0.219665497	0.352083495	-0.09693549	0.6843348	0.457572142	0.042499264	0.817926801	1.06E-05	0.565470769	0.009365554
Mrot05480	darkturquoise	0.208573233	0.37752245	-0.140380664	0.554980732	0.03034988	0.89892622	-0.050088572	0.833893658	0.229359252	0.330687295	0.121922733	0.608606467	NA	NA	-0.404733344	0.07670707	-0.118321952	0.619307931	-0.243477014	0.300938409	0.654675614	0.001734597	-0.004712377	0.984268801	-0.190325285	0.421546031	-0.226453191	0.33701919	0.073583084	0.757851938	-0.342139316	0.139793198	0.207352509	0.380383714	0.749118607	0.000144085	0.144407207	0.543570189	-0.062785567	0.792577514	-0.399511964	0.080958486	0.548182774	0.012333567	0.287435779	0.219139469	0.182178379	0.442051311	0.174737121	0.461226354	-0.0958276	0.68776736	0.652676697	0.001811834	0.934024018	1.77E-09	0.509567056	0.021731379
Mrot11103	darkturquoise	0.207828723	0.379266068	-0.100690032	0.672746737	-0.109262107	0.646557944	0.132127347	0.578697367	0.151614227	0.523417484	-0.06295307	0.792035749	NA	NA	-0.332652036	0.151838735	-0.170618691	0.472018388	0.089330576	0.708013607	0.750739053	0.000136809	0.483108255	0.030945011	-0.08737299	0.714151792	-0.301654568	0.196171498	0.140634154	0.554259242	-0.325131546	0.161886371	0.057532172	0.809614122	0.665147391	0.001373575	-0.106179535	0.655931557	-0.29649776	0.204306828	-0.246816865	0.294147335	0.369014186	0.109349188	0.211153846	0.37151379	0.01092317	0.963544918	-0.049092365	0.83715459	-0.007591705	0.974659211	0.310266895	0.183073893	0.816939229	1.10E-05	0.555917357	0.010923648
Mrot04239	darkturquoise	0.20767483	0.379627045	-0.314091778	0.177451574	0.028240442	0.90592029	-0.131586787	0.580265759	0.211109301	0.371617046	0.322895043	0.164960782	NA	NA	-0.404282703	0.077067299	-0.148244921	0.532795154	0.185960451	0.432467943	0.598338412	0.005321023	0.088265365	0.711351547	0.053405369	0.823055701	-0.210987101	0.371900391	-0.02330571	0.922307143	-0.37643141	0.101864892	0.127395222	0.592488485	0.746260108	0.00015773	0.297756205	0.202301171	-0.196589804	0.406132451	-0.315674144	0.175160338	0.35208921	0.127899173	0.15781682	0.506359155	0.104278621	0.661736827	0.119625206	0.615426013	-0.22548817	0.339137475	0.551585768	0.011696154	0.82411856	7.92E-06	0.284700336	0.223752029
Mrot01096	darkturquoise	0.207348204	0.380393827	-0.294667073	0.207248024	-0.19043539	0.421272448	-0.176371297	0.456979335	0.312567822	0.179677427	0.161962598	0.49510859	NA	NA	-0.29826886	0.201487894	-0.052460919	0.82613873	-0.045382409	0.849320687	0.607659899	0.004483287	0.130139646	0.584473447	-0.093589849	0.694718457	-0.227834151	0.334001449	0.095052284	0.69017302	-0.350580397	0.129654881	0.095961235	0.687353008	0.752249793	0.000130312	0.140979004	0.553278395	-0.341147714	0.141019708	-0.249460297	0.288839464	0.544123477	0.013130325	0.217213903	0.357618624	0.070657581	0.767219516	0.130191617	0.584322113	-0.192658434	0.415769156	0.641827453	0.002283111	0.923665388	6.32E-09	0.436354093	0.054421331
Mrot10930	darkturquoise	0.207292965	0.380523591	-0.358583501	0.120534801	0.247872436	0.292020687	-0.176677123	0.456186771	0.353148059	0.126677187	0.471720978	0.035746732	NA	NA	-0.302991867	0.194097728	-0.241393312	0.305223218	-0.075710493	0.751060158	0.438084824	0.053362865	0.079893381	0.73775793	-0.157905773	0.506116479	-0.090843931	0.703280179	0.093011621	0.696518447	-0.234813262	0.318995263	0.087699808	0.713125839	0.830508775	5.82E-06	0.078845309	0.741084391	-0.133355982	0.575139375	-0.361567829	0.117254371	0.372456077	0.105828353	0.123536988	0.603833503	0.442450317	0.050762788	0.515114057	0.020110377	-0.244772788	0.298292415	0.725110859	0.00029767	0.798406028	2.45E-05	0.503202313	0.023717406
Mrot02421	darkturquoise	0.206810397	0.381658267	0.034624539	0.884775615	-0.120370007	0.613211924	0.249261291	0.289236992	0.269311775	0.250877582	-0.006836958	0.977177862	NA	NA	-0.354890003	0.12468496	-0.060227412	0.800862732	-0.188080136	0.427145378	0.563438301	0.009680875	0.033749033	0.887671248	-0.421769657	0.063987118	-0.140626223	0.55428181	0.063268815	0.791014768	-0.372741419	0.105540199	0.279943372	0.231923364	0.704215252	0.000528559	0.054935555	0.818065926	-0.173095123	0.465513906	-0.391058808	0.088208078	0.442749483	0.05058822	0.315733398	0.175074934	0.235264681	0.318038757	0.116792806	0.623875094	0.098853506	0.678406334	0.515226117	0.020078652	0.841118555	3.39E-06	0.658208364	0.00160484
Mrot10452	darkturquoise	0.206284157	0.38289779	-0.357235352	0.122038022	-0.264824209	0.259165926	0.039658185	0.868155775	0.333479618	0.150760197	-0.18042664	0.446527343	NA	NA	-0.444158306	0.049772318	0.018409144	0.93859712	-0.0974828	0.682641268	0.58857209	0.006332943	0.224332453	0.341684591	-0.264793581	0.259223083	0.01407162	0.953047107	-0.055810101	0.815217136	-0.12427993	0.601641982	0.166873208	0.481942326	0.518233628	0.01924198	-0.185388099	0.433911118	-0.115904165	0.626535328	-0.184193127	0.436932401	0.709533296	0.000458807	0.160823445	0.498187741	0.052012716	0.827602687	-0.099488359	0.676448021	-0.180056674	0.447475682	0.593328117	0.005822061	0.827902171	6.61E-06	0.583051804	0.006971482
Mrot04737	darkturquoise	0.20599226	0.383586305	-0.116178294	0.625714221	-0.183882049	0.437720721	0.004680616	0.984374816	0.359763186	0.119230321	0.026801434	0.910695336	NA	NA	-0.38264768	0.095885167	0.094233855	0.692715555	-0.171093406	0.47076799	0.630355394	0.002888636	-0.038354941	0.872453933	-0.262933983	0.262708335	-0.218927442	0.35374461	0.116625086	0.624376838	-0.237272452	0.313805357	0.331675979	0.153117654	0.768737859	7.49E-05	0.043107078	0.856798638	-0.07864504	0.741720529	-0.389613498	0.089493932	0.474712625	0.034432546	0.262149604	0.264187236	0.215693178	0.361077064	-0.061563721	0.796532151	-0.132398617	0.577910987	0.575589036	0.00791765	0.897714807	7.99E-08	0.611911815	0.004139126
Mrot12536	darkturquoise	0.205914662	0.383769457	0.094251173	0.692661723	0.003722109	0.987574307	0.131911592	0.579323144	0.276343476	0.238234131	-0.11225192	0.637515091	NA	NA	-0.465951577	0.038391143	-0.000117631	0.999607293	-0.173630053	0.46411489	0.599806645	0.005181121	0.235605859	0.317316982	-0.387176088	0.091693576	-0.109689076	0.645263591	0.075868763	0.750555576	-0.220975861	0.349145444	0.309594838	0.18407408	0.665396635	0.00136582	-0.201500485	0.394268351	-0.082513212	0.729462606	-0.072841609	0.760223156	0.454810393	0.043925056	0.497196967	0.025720501	0.297890588	0.202087775	-0.044688219	0.851600881	-0.178821857	0.450648465	0.446711751	0.048319243	0.808980423	1.57E-05	0.82346695	8.17E-06
Mrot10587	darkturquoise	0.205887975	0.383832455	-0.106980739	0.653490387	-0.267306783	0.254559566	-0.017030132	0.943189353	0.128423603	0.589479723	0.08945423	0.707626455	NA	NA	-0.314877842	0.176310833	-0.13578124	0.568143994	0.14654155	0.537565444	0.521470141	0.018372911	0.355500974	0.123991521	0.006766038	0.97741454	-0.328765522	0.156975581	0.203792274	0.388797778	-0.327404144	0.158803044	-0.007953229	0.973452856	0.585716549	0.006656966	0.369410312	0.108939727	-0.272558056	0.244988456	-0.31782441	0.172079237	0.391435409	0.087875271	0.145010242	0.541870527	-0.116919694	0.623495605	-0.084144113	0.7243131	-0.059147994	0.804364901	0.409891718	0.072672406	0.747835731	0.000150078	0.249987825	0.287787323
Mrot03899	darkturquoise	0.205794919	0.384052176	0.027623605	0.907966763	0.213269592	0.366628229	-0.018136357	0.939505381	0.203877365	0.388595479	-0.007981455	0.973358674	NA	NA	-0.305339241	0.190493271	-0.057269456	0.810468339	-0.213445538	0.366223601	0.726919951	0.000282562	0.338697333	0.144082938	-0.339589417	0.142962396	-0.220201955	0.350878944	0.136616293	0.565744021	-0.217142663	0.357780212	0.113478698	0.633818761	0.724512848	0.000302813	-0.244960298	0.297910695	-0.228667297	0.332188547	-0.12274599	0.606170373	0.377067775	0.10124059	0.276248847	0.238401499	0.299242215	0.19994976	0.087619752	0.713377107	-0.096730118	0.684970654	0.405103578	0.076412054	0.817253692	1.09E-05	0.762381362	9.32E-05
Mrot04312	darkturquoise	0.205749334	0.384159836	-0.285909173	0.221705907	0.030705878	0.897746563	-0.051729811	0.828527018	0.138900319	0.559202484	0.368126294	0.110271006	NA	NA	-0.200430267	0.396837494	-0.214599387	0.363576372	0.144058076	0.544555325	0.424265385	0.06226631	-0.027426814	0.908619775	0.070888952	0.766477506	-0.28101507	0.230065785	0.137484202	0.563254344	-0.379988048	0.098411334	-0.23066662	0.32786183	0.572044931	0.008402368	0.399915133	0.080624124	-0.188985243	0.424883315	-0.260902749	0.26654888	0.458158894	0.042201002	0.190883564	0.420159833	0.003034396	0.989870008	0.240724065	0.306607223	-0.29941301	0.199680674	0.632357001	0.002774299	0.735906179	0.000216831	0.095701295	0.688159064
Mrot12052	darkturquoise	0.205584095	0.384550227	-0.22961195	0.330140049	-0.020234816	0.93252036	0.068049024	0.77559856	0.222820848	0.345032889	-0.214207207	0.364474905	NA	NA	-0.362300792	0.116458574	-0.057192216	0.810719521	-0.274660038	0.241222898	0.785166961	4.12E-05	0.15713259	0.508227708	-0.264079976	0.26055704	-0.183470074	0.438765879	0.002532714	0.991544754	-0.123857526	0.602887582	0.069141148	0.772087546	0.538760925	0.014246023	-0.192115376	0.417109938	-0.132964942	0.576270759	-0.18550957	0.433604619	0.704151616	0.000529445	0.137158571	0.564187881	0.038997568	0.870334083	-0.11357554	0.633527328	-0.130571687	0.583215891	0.544698725	0.013014956	0.885784155	2.06E-07	0.593471898	0.005807161
Mrot00248	darkturquoise	0.204707682	0.386624532	-0.308224946	0.186124249	-0.012881044	0.957016037	0.063750467	0.789457945	0.16032312	0.499543061	0.24370763	0.300466447	NA	NA	-0.153106759	0.519288274	-0.156121226	0.510995663	0.000598552	0.998001752	0.50835926	0.02209772	-0.063325681	0.790830924	0.009968191	0.966730305	-0.328369275	0.157505979	0.007269123	0.975735667	-0.191862457	0.417735175	-0.305882182	0.189666026	0.534584557	0.015166755	0.330277244	0.154963423	-0.21063307	0.372721969	-0.510687334	0.021395912	0.376967445	0.101338834	0.177973186	0.4528358	-0.017195956	0.94263705	0.238506654	0.31121993	-0.010361096	0.965419686	0.494539093	0.026648595	0.69922438	0.00060201	0.118038346	0.620153981
Mrot13093	darkturquoise	0.204524771	0.387058233	0.04725882	0.843163081	-0.074538263	0.754800372	0.145018022	0.541848615	-0.047001415	0.844007267	-0.406750952	0.075109603	NA	NA	-0.397671876	0.082497598	-0.038996527	0.870337515	-0.311553936	0.18116874	0.903029726	5.04E-08	0.395753345	0.084125277	-0.174255512	0.462481828	-0.164519917	0.488230123	0.076614685	0.748178812	-0.153481266	0.518254586	0.142031502	0.550289622	0.496737651	0.025879037	-0.256871509	0.274274893	-0.148542144	0.531964792	-0.137397946	0.56350156	0.403892763	0.077380021	0.330588535	0.154551315	-0.048016431	0.840679373	-0.245794105	0.296216905	-0.069921963	0.769579951	0.122281541	0.607544233	0.765911566	8.26E-05	0.673894892	0.001122541
Mrot03187	darkturquoise	0.204067657	0.388143285	-0.049856752	0.834652255	0.240151371	0.307794569	0.051111025	0.830549522	0.230330655	0.328586542	0.174568266	0.461666332	NA	NA	-0.453439157	0.044646532	0.004819222	0.983912164	-0.067755667	0.776542378	0.522869364	0.018007037	0.003765737	0.987428675	-0.310646449	0.18251065	-0.205800837	0.384038201	0.202519204	0.391831402	-0.274287463	0.241887611	-0.012594655	0.957970897	0.723170221	0.000314637	-0.158987596	0.503169581	-0.104583152	0.660805548	-0.033510344	0.888460925	0.495521808	0.026302418	0.406167607	0.075568902	0.402909443	0.078172809	0.212277969	0.368913453	-0.230430094	0.328371943	0.653493266	0.001779941	0.827862029	6.63E-06	0.699292443	0.000600953
Mrot07523	darkturquoise	0.203987769	0.388333087	-0.298906401	0.200479539	-0.064612952	0.786672098	-0.10563681	0.657587086	0.341648232	0.140399678	0.059054165	0.804669499	NA	NA	-0.274880136	0.240830775	-0.187236911	0.429258539	0.001720579	0.994255944	0.719700509	0.000347032	0.221379318	0.3482437	-0.04890545	0.837766718	-0.267063005	0.255009572	0.009512145	0.968251647	-0.306796543	0.188278345	-0.147811494	0.534007109	0.658391362	0.001598346	-0.0316079	0.894758497	-0.266332529	0.256361028	-0.172540307	0.46696719	0.555844852	0.010936229	0.377418766	0.100897446	0.009039728	0.969827711	0.059781443	0.802309237	-0.122676264	0.606376546	0.540231399	0.013932763	0.901746076	5.65E-08	0.44362443	0.050080311
Mrot03693	darkturquoise	-0.203752884	0.388891445	0.184247793	0.436793947	0.140108849	0.555754845	-0.011270699	0.962385846	-0.015305104	0.948936265	0.350001095	0.130333496	NA	NA	0.031839578	0.893991253	-0.123158143	0.604952276	0.44327136	0.050284798	-0.522239844	0.018170919	-0.083190235	0.727323565	0.302033615	0.195582204	-0.187704393	0.428086324	0.201378633	0.394560402	-0.157440159	0.507387365	-0.22097192	0.349154259	-0.172128756	0.468046689	0.311911339	0.180642085	-0.165105373	0.486662066	0.199909534	0.398090884	-0.354221115	0.125447297	-0.257393043	0.273267567	0.0213213	0.928905677	0.021573319	0.928067412	0.466244132	0.038253501	-0.123426265	0.604160395	-0.416764604	0.067545873	-0.388582264	0.090419783
Mrot06861	darkturquoise	0.203499144	0.389495122	-0.004805915	0.983956582	0.191614262	0.418349224	0.100622344	0.672955033	-0.187498792	0.42860166	0.060505935	0.799959657	NA	NA	-0.142037313	0.550273139	-0.060657569	0.799468103	0.191526539	0.418566373	-0.433781313	0.05602423	-0.114002142	0.632244138	0.02979653	0.900760238	0.251716299	0.284356498	-0.192670417	0.415739596	0.134207582	0.572678797	-0.254647292	0.278596876	-0.443905107	0.049918208	-0.130983907	0.582017108	0.388367497	0.090613485	0.639488783	0.00239707	-0.388212235	0.090753708	-0.2887854	0.216886864	0.095366114	0.689198918	0.169749599	0.474311897	-0.054386302	0.819856216	-0.356468473	0.12289906	-0.633244807	0.002724805	-0.240322324	0.307439847
Mrot01116	darkturquoise	0.202556625	0.391742045	-0.095001284	0.690331362	-0.184163163	0.437008302	0.18702526	0.429789819	0.039695002	0.868034401	-0.290031881	0.214819975	NA	NA	-0.426081199	0.061036443	0.021989053	0.926684754	-0.009322746	0.968883501	0.758383647	0.000106576	0.345300321	0.135933443	-0.171477523	0.469757452	-0.179788486	0.448163786	-0.077524778	0.745281904	-0.38666376	0.092160928	0.081353349	0.733131641	0.436650566	0.054238891	-0.016698643	0.944293502	-0.082707816	0.728847562	-0.33887663	0.143857231	0.729368879	0.000263156	0.304902133	0.191161025	-0.21542123	0.361697543	-0.215820264	0.360787312	-0.03815869	0.87310148	0.469414411	0.036786372	0.882417565	2.64E-07	0.400185294	0.080400644
Mrot12913	darkturquoise	0.202520101	0.391829261	-0.25191207	0.283969515	0.224549401	0.341205603	-0.032125649	0.893044002	0.453092036	0.044830609	0.289766216	0.215259403	NA	NA	-0.299735026	0.199173997	-0.054577594	0.819232601	-0.166216493	0.483692954	0.517270199	0.019506915	0.033086194	0.889864424	-0.215273749	0.362034292	-0.224998848	0.340214544	0.038393821	0.872325654	-0.263288328	0.262041955	0.071189894	0.765512672	0.778893088	5.20E-05	0.013960017	0.953419105	-0.270704559	0.248339956	-0.297945087	0.202001274	0.565713505	0.009328461	0.053354176	0.823222748	0.368673038	0.109702711	0.258847081	0.270471361	-0.117059425	0.623077813	0.799468648	2.34E-05	0.883665586	2.41E-07	0.567596973	0.009044689
Mrot12032	darkturquoise	0.201877033	0.39336661	-0.09705113	0.683976856	-0.174899798	0.460802676	0.043421843	0.855763438	0.017070215	0.943055848	-0.314340443	0.177090169	NA	NA	-0.30023803	0.198384263	-0.129840436	0.58534504	-0.253625222	0.280597023	0.939077844	8.79E-10	0.275558384	0.239624994	-0.215055996	0.362531823	-0.21676866	0.358629218	0.021632231	0.927871468	-0.252372541	0.283060584	0.043910344	0.854157303	0.532901941	0.015550957	-0.043466271	0.855617339	-0.174991966	0.46056272	-0.308913501	0.185091846	0.546485878	0.012661739	0.314481453	0.176885451	-0.170677809	0.47186258	-0.161963459	0.495106268	0.007372706	0.975390006	0.285912328	0.221700582	0.891095473	1.37E-07	0.496757391	0.025872208
Mrot12412	darkturquoise	0.201757063	0.393653784	-0.213338971	0.366468646	-0.083673458	0.725798016	0.007365635	0.975413601	0.177206806	0.454815737	-0.107680258	0.651361804	NA	NA	-0.30881409	0.18524066	-0.096257013	0.686436213	-0.225210679	0.339748027	0.824912523	7.63E-06	0.281112574	0.229897263	-0.14752372	0.534812488	-0.036502942	0.878567809	0.170384086	0.472636952	-0.273525304	0.243251044	-0.058222827	0.807369462	0.674135849	0.001116215	-0.097847468	0.681513691	-0.328058637	0.15792265	-0.220715103	0.349728969	0.502414181	0.023973009	0.216034912	0.360298227	0.067593151	0.777065369	-0.080683589	0.735252861	-0.151412159	0.523977705	0.419090485	0.065874061	0.896751763	8.66E-08	0.644390003	0.002163474
Mrot11313	darkturquoise	0.201338767	0.394655977	0.272613979	0.244887788	-0.061785559	0.79581379	-0.076729412	0.747813447	-0.031621549	0.894713295	-0.121534222	0.609757489	NA	NA	0.32255921	0.165425878	-0.090997104	0.702801669	0.153116966	0.519260087	-0.263621768	0.261415863	-0.115354141	0.628184111	-0.098256912	0.680248438	-0.083677957	0.725783819	-0.113188973	0.634690965	-0.106533651	0.654852193	-0.105460927	0.658123931	-0.477344708	0.033307751	-0.096066062	0.687028039	0.58273415	0.007009773	0.598005279	0.005353194	-0.273356544	0.243553608	-0.064633263	0.786606522	-0.213875399	0.365236108	-0.101857991	0.669156225	-0.122255016	0.607622732	-0.406267146	0.075490382	-0.512235878	0.020938991	-0.402751747	0.078300509
Mrot10322	darkturquoise	0.201198045	0.394993448	-0.119652475	0.615344895	-0.062737314	0.792733598	0.23038809	0.328462582	0.293566703	0.209029324	-0.158471016	0.504575715	NA	NA	-0.388381183	0.090601132	-0.029443818	0.901929516	-0.2593405	0.269526575	0.728166726	0.000272535	0.213174828	0.366846266	-0.313104397	0.178891567	-0.155938866	0.511495521	0.0356135	0.881506438	-0.125025886	0.599444876	0.179629506	0.448571948	0.657982366	0.001612889	-0.111621119	0.639418936	-0.192893956	0.415188388	-0.367013119	0.11143462	0.626901925	0.003095123	0.297574699	0.202589636	0.160960047	0.497818011	-0.086401034	0.717205767	-0.129793007	0.58548325	0.557180074	0.010706415	0.926617964	4.48E-09	0.731604426	0.000246447
Mrot08291	darkturquoise	0.201107324	0.395211095	-0.207101867	0.380972698	-0.163660153	0.490537377	0.23532086	0.317919841	0.059043211	0.804705061	-0.143658375	0.545684148	NA	NA	-0.329200824	0.156394333	-0.177692409	0.453560669	-0.020357867	0.93211091	0.555245973	0.011040597	0.050684916	0.83194286	0.227211868	0.335359317	-0.296279852	0.204655458	-0.286721499	0.220337837	0.094585242	0.691623545	-0.107381558	0.652270409	0.231480347	0.326110465	0.262153752	0.264179401	-0.039141715	0.869858697	-0.258995893	0.270186201	0.320531619	0.168253046	0.514936711	0.020160666	-0.258277753	0.271564073	-0.17152434	0.469634361	-0.242647366	0.302640042	0.146295957	0.538254841	0.524501784	0.017587571	0.090195747	0.705306275
Mrot09264	darkturquoise	0.201096981	0.395235914	-0.30964054	0.184005948	0.033766388	0.887613838	-0.099533251	0.676309622	0.348266992	0.132379924	-0.033872707	0.887262129	NA	NA	-0.399216831	0.0812039	0.06539505	0.784148056	-0.315635562	0.175215963	0.714484855	0.000401056	0.172149059	0.467993405	-0.06946057	0.771061454	-0.133108757	0.575854553	-0.04778105	0.841450879	-0.040379036	0.865779895	-0.015332975	0.948843392	0.670794553	0.001206671	-0.236963633	0.314454288	-0.228160852	0.333289864	-0.248082588	0.291598425	0.512086569	0.020982706	0.332181966	0.152453733	0.206353446	0.382734456	0.059836166	0.80213171	-0.140519277	0.554586157	0.51014621	0.021557434	0.853137548	1.75E-06	0.656768879	0.001656692
Mrot12428	darkturquoise	-0.200982351	0.395511021	-0.443157564	0.05035084	0.064900782	0.785742952	-0.091537113	0.701115557	0.113471925	0.633839145	0.198016277	0.402666228	NA	NA	-0.201199828	0.394989171	-0.150220918	0.527286026	0.526301953	0.017134101	0.447246969	0.048018838	0.191765214	0.417975701	0.345981951	0.13511109	-0.108627567	0.64848335	0.068114919	0.775386598	-0.253829809	0.280195943	-0.02633651	0.912238729	0.429428455	0.058817577	0.005562882	0.981430014	-0.259692803	0.268853261	-0.378380817	0.099961244	0.395466871	0.084370343	0.199495621	0.399088714	-0.098438132	0.6796887	-0.150227068	0.527268921	-0.193243957	0.414326138	0.446667239	0.048344292	0.604037514	0.004794835	0.065925329	0.782437881
Mrot11845	darkturquoise	0.200830078	0.395876638	-0.321497931	0.166901568	-0.017995129	0.939975637	0.03866224	0.871440132	0.253894866	0.280068478	0.287886037	0.21838626	NA	NA	-0.309451679	0.184287613	0.011371559	0.962049475	0.123681891	0.603405812	0.417478416	0.067029441	-0.047475507	0.842452559	0.060604755	0.799639303	-0.301880802	0.195819636	0.020076331	0.933047739	-0.347532901	0.133253042	0.116724126	0.624080535	0.606436975	0.004586538	0.241720339	0.304548304	-0.089545553	0.707340576	-0.407417405	0.074587421	0.567408476	0.009072768	0.033948974	0.887009846	0.065035533	0.78530806	0.1330039	0.576158001	-0.29258958	0.210619576	0.747140034	0.000153417	0.787922749	3.71E-05	0.185475697	0.433690079
Mrot09279	darkturquoise	0.199837149	0.398265286	-0.137351975	0.563633336	-0.086701841	0.71626016	-0.006872019	0.977060858	0.036922727	0.877181409	-0.083299154	0.726979619	NA	NA	-0.457740612	0.04241346	0.060777979	0.799077824	-0.201568319	0.394105821	0.703303322	0.00054138	0.19817798	0.402274328	-0.127877551	0.591076519	-0.213138729	0.366929344	0.095132191	0.68992495	-0.296174825	0.204823633	0.154498974	0.515450505	0.610652958	0.004238661	0.072648322	0.760841619	-0.118138801	0.619854253	-0.355555361	0.123929927	0.702075422	0.00055906	0.294725308	0.207154034	-0.021622362	0.927904291	-0.00598309	0.980027536	-0.226231726	0.337504632	0.618382275	0.003657528	0.94575121	3.17E-10	0.473430764	0.034990954
Mrot00304	darkturquoise	0.199235484	0.399716538	-0.264436864	0.25988936	-0.019597825	0.934640195	-0.128108394	0.590401255	0.398433354	0.081858068	0.322175009	0.165959063	NA	NA	-0.191682463	0.418180442	-0.22271345	0.345271504	0.010449943	0.965123332	0.393881107	0.085736447	0.048734154	0.838327771	-0.0811787	0.733684599	-0.308060733	0.186371039	-0.035163594	0.882993453	-0.321057322	0.167516874	-0.066109332	0.781844688	0.651142573	0.001873047	0.178070689	0.452584222	-0.2888509	0.21677793	-0.163472614	0.491041365	0.515047805	0.020129152	0.427431724	0.060133701	0.129244274	0.587083293	0.401396491	0.079404375	-0.189809224	0.422829579	0.692033508	0.000722946	0.801585054	2.15E-05	0.313666471	0.178070871
Mrot12267	darkturquoise	0.198989051	0.400311785	-0.306712411	0.188405741	0.122415695	0.607147269	-0.170469534	0.472411612	0.321790467	0.166493903	0.057341705	0.810233402	NA	NA	-0.293086985	0.20980906	-0.201064443	0.395313993	-0.168823894	0.476760944	0.653233377	0.00179004	0.06015699	0.801091107	0.054417865	0.819753315	-0.147479958	0.534935008	0.0857335	0.719305618	-0.348474188	0.132134222	-0.083718642	0.725655421	0.548560467	0.012261466	-0.126604038	0.594807643	-0.022427975	0.925225196	-0.041202546	0.863067015	0.525673297	0.017291386	0.018892816	0.936986884	0.086467117	0.716997997	-0.015165087	0.949402839	-0.130599103	0.58313613	0.531207021	0.015945831	0.750642801	0.000137232	0.386221014	0.092566212
Mrot04168	darkturquoise	0.198610959	0.401225996	-0.124467965	0.601087839	0.256302843	0.27537589	-0.039239473	0.869536323	0.2540597	0.279745682	0.414996575	0.068837881	NA	NA	-0.352482501	0.127444315	-0.021689925	0.92767958	-0.034404521	0.88550317	0.456252894	0.043175817	-0.114688636	0.630181335	-0.376053745	0.102236718	-0.175534602	0.459151289	0.231623209	0.325803559	-0.249244023	0.289271501	0.099233098	0.677235176	0.834837767	4.69E-06	0.2240105	0.342396139	-0.079239362	0.73983319	-0.42408379	0.062390328	0.352612074	0.12729471	0.065868359	0.782621567	0.47100387	0.036067473	0.265816518	0.257318434	-0.141918338	0.550610623	0.712266692	0.000426111	0.806730621	1.73E-05	0.529456861	0.016361975
Mrot00490	darkturquoise	0.197927322	0.402881906	-0.250262032	0.287241357	-0.05026178	0.833326952	-0.155514913	0.512658497	0.375988454	0.1023011	0.303638732	0.193099918	NA	NA	-0.202014363	0.393038022	-0.008854939	0.970444229	0.061787793	0.795806558	0.578397188	0.007550024	0.041740798	0.861294653	-0.109655477	0.645365412	-0.232212035	0.324540423	0.127608379	0.591864317	-0.414443634	0.06924573	0.113392597	0.634077918	0.811307394	1.42E-05	0.18036265	0.446691295	-0.232652768	0.323596882	-0.392386967	0.087038491	0.415520595	0.068453029	0.118807736	0.617859818	0.179367903	0.449244002	0.100613625	0.672981865	-0.192785566	0.415455609	0.642826822	0.002235813	0.87919401	3.33E-07	0.392397391	0.087029357
Mrot06737	darkturquoise	0.197776999	0.403246521	-0.15567546	0.51221794	0.044791154	0.851262702	0.03326757	0.889264218	0.312559299	0.179689928	0.024769178	0.917443943	NA	NA	-0.39319945	0.08632867	-0.059904961	0.801908545	-0.273093119	0.244026372	0.740343496	0.000189525	0.162411864	0.493896778	-0.271472523	0.246947785	-0.07525798	0.752503355	0.18475909	0.435500083	-0.201910929	0.393285493	0.077062661	0.746752456	0.813957261	1.26E-05	-0.126610956	0.594787348	-0.233886445	0.320964466	-0.316217255	0.174378595	0.455710769	0.043456233	0.282184725	0.228049481	0.326741657	0.159697641	0.048977122	0.83753199	-0.102891342	0.665985273	0.534398049	0.015208962	0.924966861	5.44E-09	0.799253593	2.36E-05
Mrot12209	darkturquoise	0.197226744	0.404582726	-0.271885663	0.24620091	0.012559355	0.958088596	0.108929227	0.647567744	0.267063928	0.255007867	-0.011276772	0.962365594	NA	NA	-0.372802235	0.105478857	-0.080151198	0.736940333	0.192047481	0.417277729	0.521515095	0.018361065	0.47159176	0.035804362	0.126117024	0.596237085	-0.231305823	0.326485619	-0.147121407	0.535939358	-0.185110634	0.434611656	-0.188947707	0.424976999	0.416928141	0.067427294	-0.065910025	0.782487223	-0.462693178	0.039950281	0.062285327	0.794196011	0.487667049	0.029170888	0.11967491	0.615278157	-0.056331194	0.813520756	-0.110181242	0.643772813	-0.117738543	0.621048849	0.40146443	0.079348764	0.649128899	0.001956015	0.356313125	0.123074008
Mrot02380	darkturquoise	0.196918085	0.405333313	0.066953529	0.77912463	-0.087402086	0.714060436	0.072996899	0.759726369	0.338070552	0.144873903	-0.075882416	0.750512054	NA	NA	-0.408015649	0.074120993	0.134868746	0.570771611	-0.303937262	0.192640589	0.597789279	0.00537414	-0.046452564	0.845807826	-0.456721936	0.042934332	-0.077822077	0.744336287	0.084963238	0.721731024	-0.130277903	0.584070892	0.393160732	0.086362399	0.725502676	0.000294341	-0.092408	0.698399151	-0.092054168	0.699502373	-0.21487097	0.362954887	0.318986351	0.17042981	0.362317515	0.116440462	0.372151548	0.106136512	-0.094185474	0.692865956	-0.080552638	0.735667816	0.400297863	0.080307662	0.774256042	6.16E-05	0.811571637	1.40E-05
Mrot00950	darkturquoise	0.196707439	0.405845993	-0.0211511	0.929471836	0.052912216	0.824665222	0.068654872	0.773650328	0.318147606	0.171619355	0.20263186	0.391562424	NA	NA	-0.410992056	0.071832697	0.132831421	0.576657291	-0.144684986	0.542786963	0.543723429	0.013211043	-0.022647866	0.924494077	-0.330680924	0.154429151	-0.046677143	0.845070982	0.183435097	0.438854672	-0.251835226	0.284121374	0.086025992	0.71838529	0.836322122	4.35E-06	0.19502242	0.409959771	-0.3391942	0.14345807	-0.318988976	0.170426096	0.330819832	0.154245601	0.275365162	0.239968104	0.413932822	0.069624113	0.000505353	0.998312896	-0.116510174	0.624720697	0.567404625	0.009073342	0.84627636	2.57E-06	0.713397044	0.000413182
Mrot04406	darkturquoise	0.196046941	0.407455829	-0.049488592	0.835857293	-0.273612505	0.243094801	0.068919328	0.772800322	0.200812476	0.395918915	-0.254915585	0.278073309	NA	NA	-0.390183493	0.088985186	-0.03320374	0.889475435	-0.260468132	0.267375188	0.802208795	2.09E-05	0.214626273	0.36351482	-0.18509172	0.434659431	-0.24514341	0.297538217	0.059945373	0.801777457	-0.312482343	0.179802834	0.252409879	0.28298696	0.629357105	0.002947111	-0.059138628	0.804395304	-0.183429321	0.438869336	-0.266664726	0.255745866	0.601638568	0.005010831	0.396295441	0.083662978	-0.04963051	0.835392734	-0.154314577	0.515958039	-0.043609891	0.855145093	0.434357428	0.055662216	0.942185904	5.55E-10	0.610786581	0.004228002
Mrot01949	darkturquoise	0.195631059	0.408471243	-0.272671485	0.2447843	-0.168936557	0.476462546	-0.029436244	0.901954628	0.272737503	0.244665525	0.100112738	0.67452397	NA	NA	-0.283637196	0.2255617	-0.165480955	0.485657438	0.110515159	0.642762117	0.606667453	0.00456693	0.072537114	0.761197519	-0.089474405	0.707563297	-0.294295777	0.207847956	-0.010019258	0.966559955	-0.356900885	0.122413024	-0.101967449	0.668820087	0.599089795	0.005249043	0.193656553	0.413310928	-0.311126249	0.181800329	-0.144686086	0.542783865	0.609834105	0.004304462	0.377796885	0.100528729	-0.07123868	0.765356294	0.053700008	0.822094398	-0.176190957	0.457447029	0.608536868	0.004410433	0.886366194	1.97E-07	0.308319994	0.185981505
Mrot02525	darkturquoise	0.195336288	0.409191788	-0.163073867	0.492113791	-0.052249995	0.826827599	0.124790465	0.600137915	0.094020104	0.693380118	-0.180560352	0.446184856	NA	NA	-0.361621786	0.117195656	0.010048587	0.966462119	-0.228100406	0.333421454	0.816039313	1.15E-05	0.175585886	0.45901801	-0.300640979	0.19775313	-0.103908891	0.662868135	0.00592142	0.980233362	-0.194591748	0.411014828	0.168749578	0.476957829	0.608180627	0.004439909	-0.072302308	0.761949118	-0.106761154	0.654159099	-0.415271235	0.068635963	0.649937255	0.001922347	0.305126795	0.190817621	0.03645803	0.878716159	-0.068889392	0.772896528	-0.22071476	0.349729737	0.524235716	0.017655401	0.93948935	8.28E-10	0.595553149	0.005594969
Mrot00398	darkturquoise	0.194914171	0.410224821	-0.215915631	0.360569967	-0.296989619	0.203521358	-0.092180621	0.699108035	0.238516156	0.311200075	0.029732336	0.900973033	NA	NA	-0.273458932	0.243370011	-0.108322792	0.649408907	-0.079226997	0.739872442	0.699381951	0.000599566	0.163725328	0.490362285	-0.134939585	0.570567436	-0.272634587	0.244850699	0.187483947	0.428638881	-0.251985007	0.283825423	0.155443326	0.512854996	0.762677368	9.23E-05	0.015822332	0.947212857	-0.368185103	0.110209778	-0.185321787	0.434078488	0.419405707	0.065649902	0.340696585	0.141580201	0.058725233	0.80573753	0.073677491	0.757550178	-0.210422607	0.373210866	0.44637901	0.048506729	0.898134607	7.71E-08	0.559271113	0.010354396
Mrot05717	darkturquoise	0.19473994	0.410651624	-0.130665102	0.582944136	-0.211314328	0.371141928	0.005464637	0.981757922	0.187266102	0.429185292	-0.099064747	0.677754505	NA	NA	-0.392434858	0.086996532	-0.021922913	0.92690471	-0.254929507	0.278046159	0.710092208	0.000451953	0.098693276	0.678900904	-0.218855311	0.353907195	-0.170642818	0.471954797	-0.023146987	0.922834751	-0.299772977	0.19911434	0.235273916	0.318019208	0.655317946	0.001710372	0.083797093	0.725407857	-0.151587493	0.523491586	-0.399005556	0.081379922	0.607897686	0.004463435	0.443157956	0.050350613	0.011928823	0.960191085	0.04320976	0.856460912	-0.083485738	0.726390536	0.545494997	0.01285661	0.945389345	3.36E-10	0.526837988	0.017000895
Mrot11420	darkturquoise	0.194145398	0.412109847	-0.132818747	0.576693986	-0.263728016	0.261216563	0.076826124	0.747505493	-0.028271703	0.90581659	-0.334702902	0.149175752	NA	NA	-0.333350875	0.150927629	-0.061009542	0.798327393	-0.195309092	0.4092583	0.842216794	3.20E-06	0.315255065	0.175765183	-0.24575836	0.296289398	-0.160730045	0.498440614	0.13226407	0.578300967	-0.207963569	0.378949929	0.077510063	0.745328717	0.522429034	0.018121543	-0.225488507	0.339136734	-0.242824446	0.302276357	-0.114485254	0.630792191	0.582688657	0.007015271	0.361303102	0.117542747	-0.116388891	0.6250837	-0.085433043	0.720251395	-0.180311668	0.44682194	0.316090383	0.174560997	0.864439561	8.88E-07	0.605716993	0.004648239
Mrot06975	darkturquoise	0.193514608	0.413660038	-0.250448156	0.286871136	-0.139338048	0.557952656	0.319086391	0.170288307	0.276267829	0.238367921	0.092912995	0.696825618	NA	NA	-0.179126918	0.449863549	-0.300122029	0.198566203	0.029777173	0.900824405	0.45506779	0.043790634	0.138487269	0.560382984	-0.077000813	0.746949334	-0.223629388	0.343239552	0.073072349	0.759485034	-0.270932412	0.24792638	0.088212401	0.711517649	0.516400107	0.019748675	0.244166524	0.299528645	-0.215371798	0.361810393	-0.384122573	0.094504891	0.595005961	0.005650129	0.032347875	0.89230825	-0.012406401	0.958598592	0.041513613	0.862042654	-0.247957698	0.291849322	0.62886748	0.002976148	0.766795099	8.01E-05	0.302048273	0.19555944
Mrot04662	darkturquoise	0.193441934	0.41383884	0.071845816	0.763410912	-0.022914159	0.923608748	0.188248729	0.426723543	0.36710399	0.111339301	0.095334905	0.689295766	NA	NA	-0.390137388	0.089026258	0.150670756	0.52603559	-0.145014826	0.541857618	0.441429354	0.051362004	-0.103050996	0.665495841	-0.383403582	0.095175929	-0.199749986	0.398475348	0.142862831	0.54793405	-0.32719877	0.159080001	0.264611423	0.259563183	0.728556014	0.000269467	0.003281765	0.98904424	-0.09706339	0.68393891	-0.285382764	0.222595415	0.475340687	0.034161498	0.369358082	0.108993652	0.366965083	0.111485031	0.058194009	0.807463095	-0.079268973	0.739739192	0.645898537	0.002095528	0.824916995	7.63E-06	0.685421037	0.000851711
Mrot02129	darkturquoise	0.19342937	0.413869756	-0.114758063	0.629972863	0.191293682	0.419143079	0.069268152	0.771679521	0.453822961	0.04444368	0.107637947	0.651490479	NA	NA	-0.311673922	0.180991817	-0.032693512	0.891164081	-0.210991018	0.371891308	0.579423005	0.007419263	0.12244639	0.607056456	-0.247804915	0.292156436	-0.144563072	0.543130649	0.057791918	0.808769767	-0.238517526	0.311197211	-0.033710751	0.887797892	0.709410922	0.000460319	-0.087522938	0.713681015	-0.211138597	0.371549136	-0.219268078	0.352977391	0.608618401	0.00440371	0.383239546	0.095329511	0.326454982	0.160085833	0.074267653	0.755664552	-0.205173856	0.38552041	0.709461081	0.000459699	0.89871119	7.34E-08	0.691352846	0.000735389
Mrot12733	darkturquoise	0.193154769	0.414545767	-0.127725318	0.591522013	0.445242885	0.049151091	-0.060676019	0.7994083	0.205423711	0.384929361	0.176200503	0.457422268	NA	NA	-0.341951759	0.14002461	0.231329606	0.326434481	-0.270040783	0.249547289	0.463633596	0.039495347	-0.091741381	0.700478103	-0.141282134	0.552416853	-0.087132145	0.71490816	-0.237921893	0.312443292	-0.199014513	0.40025026	0.253400063	0.281038844	0.540790011	0.013815225	-0.121197542	0.610755664	-0.135244939	0.569687685	-0.1462024	0.538517568	0.32011921	0.168832118	-0.109691613	0.645255902	0.369815572	0.108521971	0.182689991	0.440748487	-0.097997217	0.681050846	0.499254414	0.025019744	0.576225239	0.007833107	0.442687356	0.050624434
Mrot11228	darkturquoise	0.19307766	0.4147357	-0.292912717	0.210092794	-0.174758918	0.461169574	0.02647203	0.911788817	-0.047251354	0.843187562	-0.256315896	0.275350586	NA	NA	-0.391149339	0.08812799	-0.116176092	0.625720814	-0.126088367	0.59632124	0.785631398	4.05E-05	0.148888856	0.530996931	-0.102155618	0.668242369	-0.18845764	0.426201133	-0.08499353	0.721635594	-0.232496525	0.323931187	0.104898606	0.65984137	0.379696937	0.098690754	0.053608845	0.822391805	-0.0714785	0.764587702	-0.235652706	0.317217951	0.722122118	0.000324139	0.076245373	0.749355298	-0.269401749	0.250713154	-0.144572019	0.543105424	-0.144343236	0.543750633	0.45971039	0.041420121	0.82919733	6.21E-06	0.260209088	0.267868455
Mrot12112	darkturquoise	0.192164101	0.416989542	-0.012260329	0.959085656	0.038400155	0.872304758	-0.187309387	0.429076694	0.060030999	0.801499723	-0.15146912	0.523819755	NA	NA	-0.186710011	0.43058179	-0.353192137	0.126626498	-0.269477972	0.250573909	0.767390623	7.85E-05	0.421726284	0.064017337	-0.202812012	0.391132506	-0.348595564	0.131990439	0.138963752	0.559021291	-0.155572177	0.512501338	0.10933976	0.646322466	0.502025785	0.024099772	-0.075657835	0.75122806	0.033157111	0.889629741	-0.227221872	0.335337461	0.33316864	0.151164849	0.103122031	0.665278123	-0.045053259	0.850401698	0.003742717	0.987505517	0.087779258	0.712876498	0.19214717	0.417031376	0.679651245	0.000979407	0.410335758	0.072332665
Mrot13244	darkturquoise	0.191803187	0.417881768	-0.347023284	0.133861563	-0.267818861	0.253615936	-0.059512042	0.803183345	-0.036838799	0.877458567	0.119931499	0.6145151	NA	NA	-0.344306444	0.137138823	-0.153496444	0.518212714	0.153552301	0.51805863	0.58457008	0.006790825	0.119478929	0.615861231	0.081585433	0.732397033	-0.183169497	0.43952925	0.078810863	0.741193794	-0.351033509	0.129125838	0.049991746	0.834210489	0.580775964	0.00724964	0.223194687	0.344203038	-0.470992839	0.036072424	-0.033229112	0.889391477	0.371092249	0.107213498	0.11943428	0.615994101	-0.119411054	0.616063222	0.132463035	0.577724316	-0.275649418	0.239463451	0.385576132	0.093158865	0.739403603	0.000195049	0.242213334	0.303532579
Mrot05224	darkturquoise	0.191416903	0.418837848	-0.171143125	0.470637126	0.312618528	0.179603064	-0.00906585	0.96974056	0.552828543	0.011470128	0.288364632	0.217587513	NA	NA	-0.380810739	0.0976248	-0.041022612	0.863659647	-0.182204522	0.441984691	0.38191509	0.096576211	0.195471839	0.408860358	-0.323265246	0.164449131	0.090592341	0.704066373	-0.040554483	0.8652018	-0.193198549	0.414437949	0.06972077	0.770225873	0.757282813	0.000110539	-0.04097871	0.863804253	-0.319974386	0.169035791	-0.192402686	0.416400293	0.414439106	0.069249078	0.124453384	0.601130804	0.562245721	0.009869877	0.222151483	0.346521656	-0.064314502	0.787635819	0.692431131	0.00071576	0.747908853	0.000149731	0.751979855	0.000131453
Mrot11720	darkturquoise	0.191402735	0.41887294	-0.172773685	0.4663556	-0.109434483	0.646035271	0.19934435	0.399453731	0.504124978	0.023420918	-0.021527186	0.928220851	NA	NA	-0.35085573	0.129333226	-0.129495201	0.586351391	0.18167768	0.443328292	0.320051116	0.16892786	-0.199821917	0.398301992	-0.12254025	0.606778805	-0.110696919	0.642212224	-0.299631611	0.199336623	-0.116710456	0.624121428	-0.26693466	0.255246694	0.25763405	0.272802852	0.061683263	0.796145028	0.012418591	0.958557945	0.045226362	0.84983315	0.260437477	0.267433531	0.363737022	0.114910471	0.051271548	0.830024753	-0.211780699	0.370062468	0.221111225	0.348842748	0.252950152	0.281922977	0.407862759	0.074239988	0.239353899	0.309452562
Mrot09437	darkturquoise	0.191194916	0.419387815	0.125213553	0.598892653	-0.034936923	0.883742783	0.107499327	0.651912115	0.031061536	0.89656824	-0.053177295	0.823799991	NA	NA	-0.472805594	0.03526584	0.056175618	0.814027139	-0.297791787	0.202244654	0.565735033	0.009325177	0.209445755	0.375484792	-0.291701947	0.212071099	-0.215412398	0.361717704	0.139254838	0.558190146	-0.362364558	0.116389525	0.310318207	0.182997679	0.65405671	0.00175821	0.084025949	0.724685819	-0.151585894	0.52349602	-0.361090904	0.11777427	0.547123651	0.01253758	0.354213436	0.125456067	0.146778966	0.536899385	0.139064593	0.558733294	-0.007820056	0.973897232	0.546999305	0.012561709	0.864386128	8.91E-07	0.609821689	0.004305466
Mrot10271	darkturquoise	0.190525249	0.421049242	-0.059361789	0.803670955	-0.113623967	0.633381613	0.163651601	0.490560353	0.193468249	0.41377409	-0.322004624	0.166195897	NA	NA	-0.36366465	0.114988125	-0.02185784	0.927121122	-0.137625959	0.562848159	0.753101667	0.000126767	0.064168161	0.788108474	-0.335862858	0.14768409	-0.270247818	0.249170316	-0.229000548	0.33146503	-0.125201091	0.598929317	0.193912472	0.412681905	0.416597035	0.067667538	-0.162685249	0.493160081	0.087482111	0.713809186	-0.234660344	0.319319667	0.622387057	0.003383446	0.527648629	0.016801027	-0.072739946	0.760548433	-0.173269723	0.465057034	-0.063322225	0.790842094	0.388620327	0.090385486	0.807034625	1.71E-05	0.486830585	0.029490276
Mrot08620	darkturquoise	0.190122907	0.422049138	-0.023427422	0.921902583	-0.257353645	0.273343581	-0.096204358	0.686599391	0.373557664	0.104719049	-0.082538058	0.729384071	NA	NA	-0.297986205	0.201936028	-0.14746689	0.534971599	0.021061924	0.92976849	0.574679025	0.008039873	0.339983347	0.142469532	2.52E-05	0.999915773	-0.341342771	0.140777848	0.052661389	0.825484116	-0.321053896	0.167521663	-0.025835516	0.913902199	0.536306225	0.014781568	-0.042101723	0.860106553	0.027789168	0.907417423	-0.223068872	0.344482193	0.385034638	0.093658647	0.60563084	0.004655668	-0.067029546	0.77887982	-0.099373965	0.676800743	0.080392548	0.736175202	0.307277612	0.187551003	0.728129934	0.000272827	0.396273051	0.083682035
Mrot02607	darkturquoise	0.189903666	0.422594528	-0.157056869	0.508434696	-0.305584258	0.190119655	-0.024730617	0.917572047	0.425585898	0.061370077	-0.006203088	0.979293298	NA	NA	-0.367870853	0.110537243	-0.033824997	0.887419952	-0.154734928	0.514801413	0.525381812	0.017364704	0.219296936	0.352912437	-0.247150283	0.293474579	-0.025190109	0.916045677	0.266028916	0.256924076	-0.249391382	0.288977088	0.006311033	0.978933041	0.734146105	0.000228558	-0.117895378	0.620580655	-0.413786255	0.069732968	-0.107673196	0.651383279	0.309934366	0.183568317	0.169892706	0.473933857	0.26128053	0.265831936	-0.000987444	0.996703457	0.161557407	0.496202763	0.386108014	0.09266986	0.749685094	0.000141505	0.749702895	0.000141424
Mrot07314	darkturquoise	0.189188933	0.424375133	-0.143270143	0.546781594	-0.242702812	0.302526138	-0.08914532	0.708593759	0.192084164	0.41718707	0.028922669	0.903657538	NA	NA	-0.367580681	0.110840241	0.061000343	0.798357203	-0.059829694	0.802152704	0.574949788	0.008003347	0.143261776	0.546805256	-0.008913967	0.97024729	-0.392296493	0.087117798	0.000997487	0.996669928	-0.3769586	0.101347498	0.275926795	0.238971671	0.625687412	0.003170595	0.158184304	0.505356964	-0.153885608	0.517139645	-0.390765566	0.088467861	0.565749597	0.009322956	0.256536365	0.274923433	-0.074812275	0.753925612	0.056078987	0.814341698	-0.047279439	0.843095465	0.572040184	0.008403033	0.866330457	7.89E-07	0.304121383	0.19235766
Mrot12308	darkturquoise	0.188954059	0.424961144	-0.216403973	0.359458192	0.034908886	0.883835475	-0.129454595	0.586469802	0.431540315	0.05744945	0.465493896	0.038607245	NA	NA	-0.320961232	0.167651269	-0.066931694	0.779194951	0.049291893	0.836501259	0.308314705	0.185989446	0.096433321	0.68588993	-0.16171953	0.495764826	-0.155338128	0.513143818	0.099037057	0.677839934	-0.37188732	0.106404415	0.186412151	0.431330787	0.832510651	5.27E-06	0.260408726	0.267488258	-0.33365935	0.15052667	-0.309863022	0.183674513	0.391416826	0.087891672	0.131055586	0.581808764	0.371090572	0.107215209	0.356775398	0.122553931	-0.146820242	0.536783629	0.756382445	0.000113874	0.802681466	2.05E-05	0.46538411	0.038659223
Mrot11572	darkturquoise	0.188649191	0.425722436	-0.023861907	0.92045854	-0.327262045	0.158994637	-0.004591328	0.984672848	0.041621357	0.861687895	-0.073096286	0.759408473	NA	NA	-0.360099173	0.118860647	0.046161678	0.846762407	-0.164360165	0.488658426	0.575318186	0.007953868	0.075164819	0.752800571	-0.182438953	0.441387505	-0.270839439	0.248095083	0.15191148	0.522593886	-0.363047187	0.115652183	0.196225423	0.40702047	0.567953186	0.008991819	0.30436619	0.191981912	-0.206317943	0.382818143	-0.313222322	0.17871917	0.609049604	0.004368293	0.316789245	0.173557859	-0.114418944	0.630991403	-0.035594713	0.881568523	-0.119359613	0.616216323	0.541252779	0.013718459	0.870004991	6.22E-07	0.354037941	0.125656639
Mrot02109	darkturquoise	0.188425758	0.426280836	-0.158302064	0.505036015	-0.18340012	0.438943478	-0.162162239	0.494569917	0.26286568	0.262836908	0.241776398	0.304432701	NA	NA	-0.35162653	0.128435758	-0.226059914	0.337881519	0.17285635	0.466139067	0.420698715	0.064736429	0.172508892	0.467049548	0.155166846	0.513614243	-0.118912863	0.617546612	0.02380791	0.920637992	-0.541690487	0.013627437	-0.085043823	0.721477159	0.582380075	0.007052657	0.380171926	0.098235137	-0.222286	0.34622217	-0.188808886	0.425323568	0.207003981	0.381202859	0.273415946	0.243447081	-0.027173007	0.909462063	0.057766963	0.80885088	0.124807317	0.600088295	0.337949306	0.14502726	0.632034628	0.002792455	0.172299644	0.467598295
Mrot05766	darkturquoise	0.188229664	0.426771233	-0.214437763	0.363946521	0.018241633	0.939154849	-0.166518023	0.482888762	0.311991833	0.180523616	0.398020827	0.082204073	NA	NA	-0.240869335	0.306306483	-0.173342127	0.464867643	0.089656907	0.70699204	0.504919542	0.023167953	0.121932284	0.608578182	-0.100246277	0.674112714	-0.222253139	0.346295318	0.211293566	0.371190024	-0.348533379	0.132064091	0.116778342	0.623918358	0.834299748	4.82E-06	0.29070665	0.213706516	-0.22247981	0.345790941	-0.35581929	0.123631331	0.350835528	0.129356807	0.201644538	0.393923244	0.23922265	0.309725952	0.20218243	0.392636097	-0.298649105	0.200886081	0.634012824	0.002682585	0.846595291	2.52E-06	0.405935628	0.075752131
Mrot11501	darkturquoise	0.18802775	0.4272765	-0.289116995	0.21633575	-0.001946738	0.993500937	-0.047519428	0.842308555	0.479952983	0.032221645	0.385768607	0.092981688	NA	NA	-0.417981263	0.066667425	-0.000912186	0.996954699	0.101351369	0.670712829	0.301219059	0.196850037	0.079070063	0.740370674	-0.096858929	0.684571816	-0.196363444	0.40668398	0.148233231	0.532827827	-0.277951241	0.235402111	0.083554673	0.726172931	0.784440613	4.23E-05	0.098473015	0.679580974	-0.298047841	0.201838251	-0.178700694	0.450960413	0.530702861	0.016064827	0.193645261	0.413338694	0.361219836	0.117633558	0.247950636	0.291863513	-0.2627563	0.263042887	0.833290394	5.07E-06	0.830068063	5.95E-06	0.528954015	0.016483136
Mrot09101	darkturquoise	0.187734841	0.428010034	-0.049676201	0.835243179	-0.076238588	0.749376916	-0.113239794	0.634537938	0.392206543	0.087196699	-0.154531263	0.515361659	NA	NA	-0.344380693	0.137048514	0.00487124	0.983738539	-0.187846577	0.427730133	0.678539871	0.001005772	0.489801576	0.028368165	-0.190571165	0.420935214	-0.267109317	0.254924044	0.010512975	0.964913085	-0.187830604	0.427770139	0.158418819	0.504717902	0.618493394	0.003649682	-0.195887025	0.407846117	-0.122116604	0.608032425	-0.262539856	0.263450784	0.548617499	0.012250609	0.331758214	0.153009615	0.078793847	0.741247841	-0.129502162	0.586331092	0.027973079	0.906807248	0.453594293	0.044564452	0.843442302	3.00E-06	0.629080878	0.002963463
Mrot05477	darkturquoise	0.187222278	0.429295261	-0.369709312	0.108631396	0.152178101	0.521855675	0.018833072	0.937185769	0.179877115	0.447936324	0.21571065	0.361037221	NA	NA	-0.358829017	0.120262476	-0.186192228	0.431884246	-0.033482698	0.888552395	0.48915043	0.028611174	-0.078684478	0.741595244	-0.071213502	0.765436997	-0.102521199	0.667120475	-0.191963482	0.417485372	-0.246319362	0.295152931	-0.157372166	0.507573079	0.501598965	0.024239686	0.242656876	0.302620504	-0.139425389	0.557703424	-0.270055357	0.249520741	0.663800119	0.001416139	0.369268714	0.109085965	0.057303658	0.81035712	0.288151447	0.21794307	-0.270303299	0.249069356	0.734234365	0.000227957	0.808226419	1.62E-05	0.2347171	0.31919924
Mrot11324	darkturquoise	0.186048658	0.432245758	-0.092807989	0.697152711	-0.006535962	0.978182371	0.003676207	0.987727533	-0.084932916	0.721826557	-0.263255279	0.262104061	NA	NA	-0.208052547	0.378741406	-0.168613115	0.477319466	-0.249180182	0.289399108	0.890494739	1.44E-07	0.051291371	0.829959954	-0.214494366	0.363816866	-0.090148924	0.705452708	-0.146432532	0.537871413	-0.280978086	0.230129729	-0.067177681	0.778402812	0.364948278	0.113616405	0.116189466	0.625680765	-0.032455057	0.891953421	-0.29341612	0.209273876	0.463207963	0.03970075	0.292299937	0.211092498	-0.227204838	0.335374673	-0.162069768	0.494819388	-0.001007314	0.99663712	0.205717665	0.384234641	0.740573128	0.000188196	0.260208132	0.267870278
Mrot12167	darkturquoise	0.185866447	0.4327048	-0.249659065	0.288442749	0.026640669	0.91122899	-0.111155129	0.640826756	0.227986101	0.333670376	0.204168074	0.38790478	NA	NA	-0.406862048	0.075022368	0.254762552	0.278371874	-0.078678554	0.741614061	0.524060217	0.017700257	-0.079873357	0.737821442	-0.312681059	0.179511387	-0.033466616	0.888605605	0.020350101	0.932136751	-0.281291053	0.229588993	0.099473269	0.676494546	0.756095625	0.000114954	-0.004801169	0.983972425	-0.480054412	0.032179976	-0.110795953	0.641912683	0.425835162	0.061202002	0.079110769	0.740241429	0.331852772	0.152885451	0.194956728	0.41012061	-0.107752576	0.651141893	0.621448884	0.003446072	0.813302477	1.30E-05	0.597230547	0.005428633
Mrot03112	darkturquoise	0.185820676	0.432820148	0.218106651	0.355597242	0.25989096	0.268475011	0.063146815	0.791409225	0.327025269	0.159314237	0.115277282	0.628414645	NA	NA	-0.524664731	0.017546133	0.106991671	0.653457101	-0.173871956	0.463482936	0.090976232	0.702866867	0.307835018	0.186710619	-0.293991882	0.208339838	-0.142060501	0.550207377	-0.121426069	0.610078063	-0.159060053	0.502972504	0.281438442	0.229334625	0.468572247	0.037171765	-0.130237396	0.584188822	0.067805047	0.776383484	-0.141443852	0.551957473	0.285370584	0.222616023	0.362156599	0.116614821	0.454608723	0.044030597	0.294725133	0.207154316	0.195780259	0.408106801	0.457377428	0.042598602	0.450779635	0.046071822	0.597753942	0.005377573
Mrot12682	darkturquoise	0.185082598	0.434682476	-0.154491749	0.515470388	0.065695389	0.783179332	0.015334178	0.948839385	0.457921752	0.042321352	0.19262998	0.415839348	NA	NA	-0.378618445	0.099730978	0.059865132	0.802037744	-0.186574744	0.430921845	0.506435012	0.02269148	0.007744682	0.974148742	-0.307943637	0.186547154	-0.168594993	0.477367501	0.099319401	0.676969007	-0.240278159	0.307531464	0.144676487	0.542810921	0.817265486	1.09E-05	-0.076053846	0.749965635	-0.208349503	0.378045945	-0.326683395	0.159776482	0.533022036	0.015523279	0.326441697	0.160103838	0.416801515	0.067519095	0.217258471	0.357517556	-0.099159982	0.677460708	0.744274233	0.000167849	0.906096043	3.82E-08	0.718330981	0.000360579
Mrot00995	darkturquoise	-0.184779788	0.435447748	0.087971542	0.712273165	0.263535703	0.261577374	-0.281970875	0.228417264	0.019028303	0.936535861	0.348522034	0.13207753	NA	NA	0.435003805	0.055258175	0.151075581	0.524911463	0.086282392	0.717578834	-0.66364313	0.00142117	-0.140674445	0.554144603	0.203024369	0.390626067	-0.121153221	0.610887116	-0.084024782	0.7246895	0.357867973	0.121330977	0.190125615	0.422042403	-0.289212168	0.21617774	-0.103270541	0.664823023	-0.039010214	0.870292377	0.232086278	0.32480995	-0.613542629	0.004013064	-0.328166079	0.157778448	0.211163439	0.371491556	0.328965751	0.156708034	-0.020594156	0.931324708	-0.321265671	0.167225722	-0.715167044	0.000393607	-0.375299258	0.102982493
Mrot02486	darkturquoise	0.184515008	0.436117492	-0.187803676	0.42783759	-0.205250153	0.38533987	-0.064453805	0.787185959	0.357296993	0.121969001	0.001707157	0.99430075	NA	NA	-0.369324268	0.109028574	-0.025469375	0.915118129	-0.20750154	0.38003375	0.657021798	0.001647481	0.183628545	0.43836369	-0.290816288	0.213525959	-0.023820927	0.920594731	0.20539475	0.384997844	-0.194616257	0.410954746	0.157632062	0.506863382	0.812390913	1.35E-05	-0.138258678	0.561036774	-0.353076096	0.126759973	-0.177853707	0.45314418	0.388905113	0.090129173	0.324259837	0.16307993	0.289872491	0.215083547	0.046426028	0.8458949	-0.113130325	0.634867581	0.46265051	0.039971018	0.876004729	4.16E-07	0.808068018	1.63E-05
Mrot12626	darkturquoise	-0.183909227	0.437651817	0.084393958	0.723525226	0.028844354	0.90391725	-0.190426498	0.42129454	-0.103535876	0.664010207	0.263827214	0.261030573	NA	NA	0.390180466	0.088987883	-0.084123571	0.724377893	0.52048101	0.018635117	-0.401835101	0.079045867	0.121164327	0.610854177	-0.027560779	0.908175234	-0.01600547	0.946602693	0.026239911	0.912559442	0.21259411	0.36818402	0.246518942	0.29474927	-0.187650588	0.428221153	0.206191108	0.383117195	0.252428383	0.282950479	-0.174199304	0.462628465	-0.435357087	0.055038287	-0.037757172	0.874426563	-0.026863728	0.910488567	0.019733973	0.934187074	-0.243977264	0.299915202	-0.25993125	0.268398144	-0.432148367	0.057060052	-0.417793669	0.066802308
Mrot11399	darkturquoise	0.183878311	0.437730198	-0.131948508	0.579216052	-0.098265349	0.680222377	0.153967522	0.516913912	0.136752239	0.565353727	-0.253603547	0.280639534	NA	NA	-0.379290879	0.099081472	-0.092218153	0.698991008	-0.239017877	0.310152782	0.850159009	2.07E-06	0.15316202	0.519135685	-0.216935799	0.35824966	-0.251318201	0.285144425	0.014229401	0.952521203	-0.214900076	0.362888317	0.103674494	0.66358571	0.570177046	0.008667414	-0.142281151	0.549581763	-0.100294876	0.673963068	-0.298721013	0.200772406	0.681051705	0.000947017	0.415865459	0.068200637	-0.038065066	0.873410428	-0.097012636	0.684096001	-0.112702357	0.636156944	0.486550678	0.029597764	0.948531396	2.00E-10	0.58754122	0.006448389
Mrot01779	darkturquoise	0.183835462	0.437838842	-0.357975729	0.121210835	0.011601347	0.961283142	-0.161884055	0.495320594	0.494249472	0.0267513	0.455489478	0.043571099	NA	NA	-0.143341814	0.54657892	-0.055200765	0.817201783	0.016182622	0.946012502	0.247917134	0.291930841	-0.007328189	0.975538561	-0.016721493	0.944217391	-0.225135327	0.339913931	0.193187979	0.414463979	-0.23271151	0.323471248	-0.136671653	0.56558507	0.669235804	0.001250935	0.266188086	0.256628799	-0.195786034	0.408092696	-0.357880272	0.121317259	0.515567421	0.019982271	0.043262272	0.856288205	0.240614301	0.306834578	0.255904455	0.27614885	-0.272868894	0.24442925	0.827815343	6.64E-06	0.73815921	0.000202574	0.258553744	0.271034018
Mrot09792	darkturquoise	0.183273366	0.439265376	-0.013318762	0.955556734	-0.116189498	0.625680669	-0.031947191	0.893634903	0.070256736	0.768505496	-0.158237195	0.505212801	NA	NA	-0.426857197	0.060516493	-0.084377757	0.723576308	-0.291891723	0.21176021	0.816481843	1.13E-05	0.237782113	0.312736149	-0.292557992	0.210671118	-0.179515924	0.448863673	0.215222015	0.362152461	-0.191163057	0.419466777	0.210830217	0.372264335	0.716702732	0.000377268	-0.062075931	0.794873743	-0.145363332	0.540876465	-0.269316244	0.250869413	0.438594295	0.053054298	0.41433879	0.069323267	0.115678678	0.627211055	-0.038825485	0.870901655	-0.093002533	0.69654675	0.360054323	0.118909947	0.903790918	4.71E-08	0.714164404	0.000404596
Mrot13144	darkturquoise	0.182760001	0.440570363	-0.26404495	0.260622628	-0.105300795	0.658612838	-0.023955508	0.920147483	0.098763876	0.678682973	-0.052675163	0.825439142	NA	NA	-0.379588231	0.098795243	-0.057339347	0.81024107	-0.079134291	0.74016675	0.678611597	0.001004053	0.203216857	0.390167329	-0.094255049	0.692649673	-0.220204625	0.350872953	0.009073262	0.969715833	-0.304465714	0.191829296	-0.07902538	0.74051255	0.547099778	0.012542209	0.027718367	0.907652336	-0.254886016	0.278130983	-0.207916993	0.379059107	0.758765025	0.000105232	0.39900881	0.081377209	-0.096936127	0.684332828	0.086746772	0.716118949	-0.21502123	0.362611295	0.640923498	0.00232661	0.936498859	1.26E-09	0.39832832	0.081946061
Mrot02054	darkturquoise	-0.181056994	0.44491396	-0.125743669	0.597333891	-0.22538276	0.339369329	-0.019299062	0.935634594	-0.083804461	0.725384609	-0.196654901	0.405973917	NA	NA	-0.12412322	0.602103972	-0.146360725	0.538072992	-0.013224694	0.955870334	0.664324057	0.001399456	0.04230544	0.859436082	-0.128632219	0.588870155	-0.214500483	0.363802855	0.384376832	0.09426842	-0.161117083	0.497393144	0.119981989	0.614364993	0.444585276	0.049527044	0.024108888	0.91963779	-0.257120226	0.273794216	-0.343249732	0.138428648	0.635880181	0.0025822	0.435074706	0.055213991	-0.195201112	0.409522446	-0.246506401	0.294774625	-0.218081931	0.355653124	0.443546776	0.050125232	0.818766657	1.02E-05	0.343018237	0.138712348
Mrot12382	darkturquoise	-0.180475203	0.446402939	-0.266515949	0.256021255	-0.107304766	0.652504074	0.029530551	0.901641968	-0.007684186	0.97435061	-0.332754203	0.151705298	NA	NA	-0.318249716	0.171474236	-0.291178249	0.212930578	-0.129942839	0.585046678	0.652389487	0.001823164	0.265863898	0.257230431	0.039964071	0.867147458	-0.140382631	0.554975132	-0.075262731	0.752488198	-0.173688093	0.463963224	0.203728123	0.388950331	0.285375231	0.222608161	-0.159607768	0.50148397	-0.320662388	0.168069716	-0.239046346	0.31009342	0.827734602	6.67E-06	0.414382787	0.069290722	-0.281110335	0.229901132	-0.098772786	0.678655469	0.020912384	0.930265968	0.490708049	0.028032572	0.801701937	2.14E-05	0.329150984	0.156460807
Mrot05133	darkturquoise	0.18017383	0.447175261	-0.075864527	0.75056908	0.219326847	0.352845121	-0.181600246	0.443525953	0.279530573	0.232641458	0.370634982	0.107680835	NA	NA	-0.352347266	0.12760059	0.221764026	0.347385124	-0.170481857	0.472379118	0.27824247	0.234891461	0.004390341	0.985343731	-0.394628826	0.085090284	-0.082369546	0.729916765	0.13034332	0.583880463	-0.186947227	0.42998578	0.127148582	0.593211042	0.749545235	0.000142138	0.105956962	0.65661031	-0.109267585	0.64654133	-0.366373963	0.112106722	0.449319664	0.04686898	0.27736016	0.236440736	0.49239232	0.027417323	0.391919325	0.087448989	-0.212009807	0.369532828	0.778108783	5.36E-05	0.758141983	0.000107436	0.563803343	0.009623614
Mrot04461	darkturquoise	0.180028412	0.447548171	-0.117727823	0.621080856	-0.170769434	0.47162115	0.281308721	0.229558492	0.134870505	0.570766542	-0.24587902	0.296044742	NA	NA	-0.276357879	0.238208665	-0.101012492	0.671754755	-0.198103742	0.402454224	0.855610854	1.52E-06	-0.134045422	0.573146983	-0.191989387	0.41742133	-0.244497198	0.298853983	-0.015495098	0.948303176	-0.23179827	0.325427719	0.266704769	0.255671779	0.558029461	0.010562271	-0.136058015	0.56734804	-0.082124924	0.730690264	-0.276373848	0.238180431	0.408181642	0.073991961	0.250528681	0.286711054	-0.011336053	0.962167886	-0.174761948	0.461161681	-0.067930512	0.775979812	0.273245097	0.243753548	0.802364785	2.08E-05	0.530295582	0.016161475
Mrot10720	darkturquoise	0.179010365	0.450163355	-0.255001333	0.277906104	0.17710085	0.455089826	0.255145764	0.277624611	0.142188129	0.54984547	0.167036371	0.481507864	NA	NA	-0.335467855	0.148190875	0.048257037	0.839890886	-0.069292295	0.771601965	0.593182564	0.005837177	-0.163556464	0.490815997	-0.171972651	0.468456484	-0.161949545	0.495143821	0.206838589	0.381591927	-0.111574662	0.639559235	0.134895722	0.570693856	0.716248794	0.000382036	-0.194014304	0.412431757	-0.271457371	0.246975204	-0.217567226	0.356817833	0.226056069	0.337889955	-0.181153482	0.444667267	0.407974455	0.07415304	0.113980211	0.632310081	-0.177313234	0.454540517	0.435763838	0.054785947	0.672503638	0.001159661	0.63036432	0.002888118
Mrot10997	darkturquoise	0.178782064	0.450750904	-0.153928016	0.517022774	0.05468695	0.818876147	-0.001057029	0.996471149	0.06340123	0.790586692	0.006747546	0.977476251	NA	NA	-0.295622011	0.205710333	-0.22770036	0.334293118	-0.043724205	0.854769242	0.780112277	4.98E-05	-0.055467078	0.816334251	-0.031877603	0.893865334	-0.067076791	0.778727677	-0.013535224	0.954835123	-0.27527338	0.240131195	-0.053476125	0.822824825	0.522947637	0.017986743	0.242547006	0.302846278	0.02533791	0.915554761	-0.328843489	0.156871364	0.216243628	0.359823021	0.222287927	0.346217881	-0.022836631	0.923866493	-0.200321598	0.397098877	-0.068980323	0.772604307	0.199804359	0.398344303	0.67476653	0.001099799	0.269361783	0.250786184
Mrot08898	darkturquoise	0.17849802	0.451482467	0.039894405	0.867377087	-0.181086411	0.44483874	0.14950374	0.529282461	0.00063108	0.997893159	-0.492829291	0.027259452	NA	NA	-0.307318705	0.187488962	-0.066401772	0.78090215	-0.260485416	0.267342297	0.924686813	5.62E-09	0.256139665	0.275692327	-0.259170557	0.269851744	-0.21183796	0.369930053	-0.104358659	0.66149202	-0.21812452	0.355556849	0.17238187	0.46738262	0.38251077	0.096014037	-0.14183177	0.550856239	-0.018465824	0.938408409	-0.226386756	0.337164771	0.583335	0.00693749	0.471558624	0.035819153	-0.237219984	0.313915553	-0.331089927	0.153889139	-0.045511289	0.848897481	0.202345604	0.392246091	0.821661638	8.89E-06	0.496303659	0.02602954
Mrot12778	darkturquoise	0.178416665	0.45169211	-0.082606519	0.729167689	-0.071587655	0.764237942	0.041810595	0.861064872	0.265916571	0.257132618	0.121083328	0.611094434	NA	NA	-0.47324223	0.035073676	0.076877507	0.747341893	-0.116151489	0.625794493	0.468259481	0.03731569	-0.194967729	0.410093672	-0.284299855	0.224432609	-0.08880427	0.709662201	0.106727646	0.654261166	-0.278257248	0.234865568	0.179276619	0.449478631	0.710290757	0.00044954	0.013042178	0.956478816	-0.087689669	0.713157658	-0.156482666	0.51000563	0.444205273	0.049745292	0.539350895	0.014119665	0.322094475	0.166070976	0.149361932	0.529677634	-0.20795212	0.378976764	0.598766723	0.005279893	0.814424549	1.24E-05	0.632502011	0.002766164
Mrot08845	darkturquoise	0.175879066	0.458256464	-0.102782123	0.666320167	-0.162498275	0.493663865	-0.097657827	0.68209999	0.040399729	0.865711708	-0.19014488	0.421994497	NA	NA	-0.192386837	0.416439424	-0.106585858	0.65469312	-0.198529791	0.401422407	0.772858438	6.48E-05	0.407015777	0.074901782	-0.276223387	0.238446544	-0.138487416	0.560382566	0.313838268	0.177820538	-0.216720374	0.358738916	-0.067460912	0.777490994	0.562373958	0.009849411	-0.09111708	0.702426942	-0.247429433	0.292912049	-0.188743509	0.425486837	0.510104655	0.021569878	0.16625188	0.48359854	-0.051789795	0.828331016	-0.108543052	0.648739962	-0.128623585	0.588895378	0.34295997	0.138783818	0.817876006	1.06E-05	0.548076088	0.012353995
Mrot04564	darkturquoise	0.175617073	0.458936971	0.013642174	0.954478599	-0.164485364	0.488322745	0.110407056	0.643089258	0.255777781	0.276394907	-0.015358493	0.94875836	NA	NA	-0.292212658	0.211235142	-0.10358877	0.663848215	-0.239969514	0.308172187	0.674192921	0.001114721	0.195226229	0.409460996	-0.297327912	0.202982289	-0.128320556	0.589780919	0.21216093	0.369183705	-0.307231166	0.187621143	0.271778439	0.24639461	0.795803428	2.72E-05	0.038931166	0.870553086	-0.358020633	0.121160795	-0.315441203	0.17549636	0.353169677	0.126652325	0.340603397	0.141696176	0.222013393	0.346829254	0.025536106	0.914896506	-0.062393043	0.793847433	0.411852317	0.071181271	0.878974768	3.38E-07	0.744805628	0.000165088
Mrot04670	darkturquoise	0.175037974	0.460442966	-0.051066845	0.830693965	0.167230422	0.480991412	-0.076286674	0.749223702	0.470572414	0.036261526	0.10810095	0.650082917	NA	NA	-0.35132449	0.128786906	0.274957023	0.24069389	-0.133373034	0.575090063	0.436661656	0.054232076	-0.022700448	0.924319253	-0.376692747	0.101608171	-0.131429519	0.580722399	0.085496776	0.720050742	-0.019745706	0.934148026	0.163885286	0.489932695	0.639093468	0.002416793	-0.099349651	0.67687572	0.134038785	0.573166149	-0.403020383	0.078083064	0.282819609	0.226959869	-0.031759843	0.894255301	0.447392055	0.047937652	-0.16859177	0.477376044	0.074804457	0.753950566	0.491550193	0.027723601	0.61368438	0.004002258	0.590314528	0.006141667
Mrot05136	darkturquoise	-0.174711532	0.461293016	0.015099608	0.949621037	0.166783035	0.482182515	0.143260882	0.546807786	0.002864478	0.990437235	0.042308268	0.859426774	NA	NA	0.464859736	0.038908233	0.148430935	0.532275412	0.120048787	0.614166429	-0.246717978	0.294347047	0.154471374	0.515526457	0.650181843	0.001912256	-0.191897892	0.417647546	-0.223404304	0.343738239	0.012322498	0.958878358	-0.154332323	0.515909185	-0.342057824	0.139893712	-0.191205688	0.419361118	-0.151384749	0.524053719	-0.151095751	0.524855484	-0.21186774	0.369861201	-0.022271033	0.925747052	-0.232827666	0.323222906	0.019544826	0.934816591	-0.015054801	0.949770354	-0.246784091	0.294213517	-0.374345829	0.103930553	-0.437529211	0.053700937
Mrot11777	darkturquoise	0.174569372	0.46166345	-0.236634527	0.315146737	0.263086245	0.26242186	0.181017288	0.445015495	0.183919256	0.437626393	0.03980513	0.867671364	NA	NA	-0.349125365	0.131364129	-0.098996942	0.677963706	-0.320411247	0.168421922	0.508088535	0.022180503	0.100648233	0.672875361	-0.332963767	0.151431846	0.251290552	0.285199198	0.212394185	0.368645212	-0.002860526	0.990450428	-0.162808273	0.492828742	0.552474167	0.011534216	-0.135123216	0.570038308	-0.138505881	0.560329767	-0.208907763	0.376740466	0.474873341	0.034363028	0.065466909	0.783916251	0.41112362	0.071732784	0.073282583	0.758812682	-0.294660528	0.207258589	0.547132312	0.0125359	0.677841539	0.001022643	0.728445163	0.000270338
Mrot09012	darkturquoise	0.174329632	0.462288496	-0.319353291	0.169911178	-0.009288417	0.968998026	-0.145240048	0.541223454	0.326806038	0.159610552	0.231411547	0.326258325	NA	NA	-0.12030514	0.613404626	0.028738547	0.904268149	0.146827957	0.536761993	0.435096148	0.055200634	0.008120012	0.972896347	-0.094504063	0.691875773	-0.177547255	0.45393564	-0.244802249	0.298232422	-0.332791886	0.151656101	-0.022085562	0.92636381	0.475507912	0.034089611	0.310963036	0.182041747	-0.075732983	0.750988452	-0.466365287	0.038196612	0.556702068	0.010788233	0.15888787	0.503440889	-0.057353881	0.810193809	0.073245024	0.758932788	-0.161209725	0.497142577	0.65561176	0.001699385	0.725643402	0.000293153	0.036334918	0.879122827
Mrot04149	darkturquoise	0.174126843	0.46281754	-0.206051201	0.383447221	0.303587917	0.193178178	-0.141549607	0.551657155	0.290101986	0.214704114	0.413533509	0.069920981	NA	NA	-0.308107874	0.18630017	0.144213043	0.544117956	-0.062262011	0.794271469	0.364540264	0.114051137	-0.090620989	0.703976836	-0.102169934	0.668198423	-0.077159995	0.746442649	-0.009896113	0.966970744	-0.322999388	0.164816458	0.085819515	0.719034931	0.676746726	0.001049572	0.242665257	0.302603286	-0.013123167	0.956208806	-0.464788826	0.038942001	0.486694738	0.029542404	0.139826536	0.556559366	0.330470789	0.154707105	0.228845198	0.331802193	-0.302641559	0.194639528	0.795413659	2.76E-05	0.760818914	9.82E-05	0.314240365	0.177235561
Mrot05334	darkturquoise	0.174077656	0.462945908	0.23570226	0.317113218	-0.122887546	0.605751901	-0.1467212	0.537061412	-0.085468498	0.720139768	0.065806901	0.782819734	NA	NA	0.362295153	0.116464681	0.370644643	0.107670946	-0.113630697	0.633361363	-0.36946891	0.108879251	-0.207245741	0.380634548	-0.177773734	0.453350655	0.406416786	0.075372455	-0.156364687	0.510328688	-0.115878025	0.626613648	-0.194603	0.410987245	-0.308360434	0.185920795	0.386116117	0.092662425	-0.164150036	0.489222076	0.401897027	0.078995347	-0.353324264	0.126474642	-0.197563658	0.403764298	-0.057500646	0.80971662	-0.060043133	0.801460369	-0.197105174	0.404878267	-0.303827228	0.192809806	-0.448685438	0.047218557	-0.300700805	0.19765954
Mrot03412	darkturquoise	0.173950579	0.463277635	-0.36653328	0.11193892	0.194062831	0.412312578	-0.269522984	0.250491703	0.451604103	0.045626284	0.500779101	0.024510244	NA	NA	-0.319487391	0.169721912	-0.149886024	0.528217847	-0.046041443	0.847157034	0.305234391	0.190653303	0.087488533	0.713789025	-0.087234606	0.714586354	-0.106301845	0.655558676	0.139574793	0.557277205	-0.291128089	0.213013019	0.153603107	0.517918502	0.813590588	1.28E-05	0.023773591	0.920752046	-0.219900293	0.351555994	-0.184968355	0.43497111	0.427386417	0.060163821	0.015328391	0.948858666	0.461109762	0.040725429	0.481700212	0.03150972	-0.24633161	0.29512815	0.807645978	1.66E-05	0.764046112	8.81E-05	0.49790942	0.025476111
Mrot10925	darkturquoise	0.173699624	0.463933097	-0.388722374	0.09029358	0.070044408	0.769186915	-0.170338129	0.472758171	0.330119845	0.155172087	0.334718337	0.149155835	NA	NA	-0.424318433	0.062230117	0.013478043	0.955025739	0.076902707	0.747261661	0.36887627	0.109492008	0.164169848	0.489168917	-0.040811154	0.864356194	-0.159087684	0.50289736	-4.37E-05	0.999854267	-0.317060527	0.173169526	0.087580212	0.713501221	0.700686466	0.000579648	-0.007187821	0.976006979	-0.200765037	0.396032862	-0.254413293	0.279054016	0.621207697	0.003462326	0.194400716	0.411483288	0.243665321	0.300552998	0.380172613	0.098234479	-0.244904255	0.298024753	0.837665409	4.06E-06	0.838130743	3.96E-06	0.41066235	0.072083543
Mrot03593	darkturquoise	0.173086215	0.465537221	-0.082299404	0.730138531	0.107279577	0.652580729	-0.039323566	0.86925903	0.302308311	0.195155884	0.267938664	0.253395491	NA	NA	-0.258908287	0.270354054	-0.014335919	0.952166175	-0.155854358	0.511727239	0.384499113	0.094154849	0.027641927	0.907905968	-0.305410616	0.190384384	-0.187605876	0.428333214	0.359239575	0.11980807	-0.263563015	0.261526114	-0.074969593	0.75342352	0.696563838	0.000644583	0.200539266	0.396575413	-0.055038703	0.817729812	-0.414632229	0.069106419	0.593297811	0.005825206	0.186744565	0.430494945	0.305632258	0.190046518	0.164149987	0.489222206	-0.189979348	0.422406217	0.806549187	1.74E-05	0.835336918	4.57E-06	0.487670353	0.029169632
Mrot06507	darkturquoise	0.172967892	0.465846972	0.141630608	0.551427181	0.309472419	0.184256667	0.10469677	0.660458219	0.063673734	0.789705914	-0.264772396	0.259262621	NA	NA	-0.253388247	0.281062041	-0.074759509	0.754094042	-0.2086934	0.377241447	0.703822403	0.00053405	0.311617785	0.181074578	-0.19554508	0.408681342	-0.178992962	0.45020813	-0.1663708	0.483281327	-0.217828098	0.356227241	0.103793465	0.66322146	0.289084732	0.216389331	-0.135631172	0.568575766	0.28661916	0.220509883	-0.258644211	0.270860414	0.532498727	0.015644176	0.385312413	0.093402025	-0.046758388	0.84480445	-0.244089882	0.299685148	-0.159145122	0.502741169	0.303351412	0.193542692	0.647406853	0.002029386	0.375973996	0.10231536
Mrot06773	darkturquoise	0.172284214	0.467638774	-0.124943298	0.599687965	-0.276790431	0.237444642	0.17483001	0.460984408	0.046580468	0.845388158	-0.380656326	0.097772075	NA	NA	-0.395691422	0.084178205	-0.064372055	0.787449953	-0.280508787	0.23094212	0.858978818	1.24E-06	0.289111964	0.216344104	-0.235783619	0.316941311	-0.088663155	0.710104439	0.068528962	0.774055111	-0.199058906	0.400143004	0.143194474	0.546995612	0.526260983	0.017144316	-0.108938996	0.647538102	-0.235426925	0.317695402	-0.293345299	0.209388957	0.621036606	0.003473895	0.29185376	0.211822376	-0.112249367	0.637522791	-0.216382219	0.359507675	-0.046415452	0.845929604	0.347987083	0.132712366	0.896335197	8.96E-08	0.625437804	0.003186294
Mrot03591	darkturquoise	0.172230846	0.467778788	-0.268885737	0.251657104	-0.226903959	0.336032395	0.013680855	0.954349656	0.026735717	0.910913476	-0.305552506	0.190168043	NA	NA	-0.276385166	0.23816042	-0.145360155	0.540885406	-0.09666593	0.68516943	0.913455242	1.88E-08	0.149527461	0.529216372	-0.098491159	0.679524944	-0.214382766	0.364072521	-0.109008502	0.647327209	-0.214211953	0.364464025	-0.069527655	0.770845999	0.422814419	0.063262444	-0.064389647	0.78739314	-0.108837432	0.647846312	-0.261169782	0.266041984	0.600024111	0.00516066	0.410696767	0.072057328	-0.290323235	0.214338735	-0.168956692	0.476409225	-0.086487533	0.716933811	0.300746512	0.197588057	0.852405924	1.82E-06	0.323501114	0.164123711
Mrot04775	darkturquoise	0.171418259	0.469913292	-0.288300803	0.217693931	-0.185690837	0.433147455	-0.136240804	0.56682264	0.142417002	0.549196739	0.07432249	0.75548941	NA	NA	-0.3005965	0.19782273	-0.071687805	0.76391708	-0.066406674	0.780886353	0.740293422	0.000189816	0.222977854	0.344684224	0.049318119	0.836415394	-0.246186874	0.295421082	0.217758046	0.356385776	-0.304456357	0.191843641	0.1135272	0.633672796	0.758642604	0.000105662	0.00102734	0.996570265	-0.309429636	0.184320507	-0.346307301	0.134719811	0.370843262	0.107467786	0.138634136	0.55996311	0.033743943	0.887688089	0.067817674	0.776342858	-0.136235358	0.566838289	0.419311399	0.065716906	0.866827542	7.64E-07	0.463417186	0.039599679
Mrot12824	darkturquoise	0.171056517	0.470865096	-0.423589876	0.062728583	-0.024968626	0.916781378	-0.026634359	0.911249936	0.398117515	0.082122878	0.258690033	0.270772508	NA	NA	-0.337919335	0.145065186	-0.023156528	0.922803034	-0.055069894	0.817628181	0.375684508	0.102601199	-0.012846452	0.957131368	-0.013983619	0.953340434	-0.166852927	0.481996341	0.011192354	0.962647136	-0.276686957	0.237627265	-0.016989968	0.943323127	0.630197569	0.002897816	0.079874837	0.737816749	-0.331956317	0.152749566	-0.216393546	0.359481909	0.698311464	0.000616341	0.101593707	0.66996808	0.171020977	0.470958658	0.264603464	0.25957805	-0.225609395	0.338870951	0.859480969	1.20E-06	0.84050824	3.50E-06	0.379904796	0.098491183
Mrot08253	darkturquoise	0.17026191	0.472959246	-0.235005683	0.318587333	0.025807433	0.913995453	-0.135843958	0.567963585	0.204917328	0.386127774	0.2604606	0.267389523	NA	NA	-0.422473497	0.063498232	0.001990174	0.993355934	0.067039344	0.778848266	0.552767199	0.011481201	-0.080127884	0.737014257	-0.156933455	0.508772143	-0.242229433	0.303499446	0.092456511	0.698247941	-0.291797475	0.211914569	0.053596777	0.822431177	0.738566391	0.000200085	0.170045558	0.473530242	-0.079519417	0.738944338	-0.308911918	0.185094214	0.523453355	0.017856066	0.41969763	0.065442824	0.185195375	0.43439764	0.178565761	0.451307942	-0.267049214	0.255035045	0.699600238	0.000596193	0.896153188	9.10E-08	0.405061201	0.076445778
Mrot02591	darkturquoise	-0.170224782	0.473057209	-0.268716613	0.251966979	0.098979633	0.678017113	-0.004833211	0.983865474	0.03124307	0.895966883	-0.033379736	0.888893067	NA	NA	-0.277731039	0.235788696	-0.025194302	0.91603175	-0.089252106	0.708259328	0.590208169	0.006153205	-0.251714922	0.284359221	-0.172326174	0.467528705	-0.109512234	0.645799568	0.137631738	0.562831604	-0.127921757	0.590947184	0.150978347	0.525181362	0.482627078	0.031137092	-0.077848823	0.744251231	-0.105925561	0.656706088	-0.414735486	0.069030235	0.718569425	0.000358188	0.371833138	0.106459411	0.05910212	0.80451382	-0.033827139	0.887412868	-0.180712659	0.445794903	0.678336704	0.001010656	0.831859589	5.45E-06	0.381557956	0.096914408
Mrot09326	darkturquoise	0.168288299	0.478180799	-0.209679819	0.374939224	-0.173259787	0.465083027	-0.099728354	0.675708238	0.05173258	0.82851797	0.146681312	0.537173303	NA	NA	-0.331844017	0.152896943	-0.007387418	0.975340913	0.094491805	0.691913863	0.675461949	0.001081934	0.134942221	0.570559839	-0.029384271	0.90212694	-0.248370213	0.291021102	0.331878484	0.1528517	-0.368179016	0.110216114	0.150209914	0.527316631	0.780654626	4.88E-05	0.04177525	0.861181233	-0.297587794	0.202568814	-0.268299872	0.252731581	0.251772786	0.284244806	0.045682429	0.848335572	0.09790049	0.681349798	0.043928108	0.854098906	-0.136834464	0.565117721	0.374733436	0.103544368	0.799566825	2.33E-05	0.454331305	0.044176099
Mrot12912	darkturquoise	0.168125708	0.478612246	-0.241974625	0.304024137	-0.171116779	0.470706469	-0.179713669	0.448355846	0.406866451	0.075018913	0.13633385	0.566555275	NA	NA	-0.076426526	0.748778148	-0.216793003	0.358573923	-0.053923447	0.821365562	0.654499096	0.001741304	0.193916023	0.41267318	-0.191388882	0.418907249	0.049899486	0.834512404	0.228575133	0.332388805	-0.319115941	0.170246525	0.057526923	0.809631189	0.768512654	7.55E-05	0.047745116	0.841568672	-0.299748597	0.199152663	-0.229278102	0.330863149	0.257211462	0.273618021	0.193473555	0.413761038	0.185852369	0.432740277	-0.036551209	0.878408383	-0.241667108	0.304658099	0.378986634	0.099374959	0.787238897	3.80E-05	0.564088312	0.009579106
Mrot10736	darkturquoise	0.167972861	0.479018011	-0.189335345	0.424010052	0.002757723	0.990793611	0.146301127	0.538240323	0.123945421	0.602628308	0.001455934	0.995139434	NA	NA	-0.480160225	0.032136551	-0.011644036	0.961140781	-0.088455333	0.710755892	0.659451577	0.00156116	0.059425188	0.803465201	-0.188659219	0.425697385	-0.280582619	0.230814187	0.025633548	0.914572899	-0.254345131	0.279187266	0.221880382	0.347125686	0.662189328	0.001468477	-0.054671312	0.818927118	-0.06992824	0.7695598	-0.410728392	0.072033244	0.657772768	0.001620385	0.327611101	0.158524289	0.118601701	0.618473839	0.13790006	0.562063132	-0.143093885	0.547280167	0.6662597	0.001339249	0.935025814	1.55E-09	0.532291278	0.015692311
Mrot09118	darkturquoise	0.167584985	0.480048479	-0.446601584	0.048381256	-0.200682416	0.396231362	-0.084572489	0.722962398	0.02883633	0.903943862	0.081723747	0.731959337	NA	NA	-0.273709479	0.242921121	-0.100135721	0.674453184	0.213029294	0.367181261	0.742220134	0.000178895	0.027124666	0.909622498	0.109343842	0.646310088	-0.103363113	0.6645394	-0.081682612	0.7320895	-0.334352396	0.149628549	-0.044314515	0.852828851	0.570988019	0.008551515	0.11628137	0.625405584	-0.279636757	0.232456604	-0.251204556	0.285369602	0.324020193	0.163409115	0.241968378	0.304037008	-0.148884411	0.531009333	0.020260276	0.932435642	-0.243154981	0.301598216	0.311342342	0.181481026	0.756090427	0.000114974	0.189460621	0.423697807
Mrot03746	darkturquoise	0.167334789	0.48071376	-0.15040053	0.526786583	0.098494836	0.679513591	0.103215277	0.664992363	0.141743599	0.551106454	-0.256052152	0.275862128	NA	NA	-0.21862816	0.354419481	-0.067879199	0.776144901	-0.256938509	0.274145354	0.798220842	2.47E-05	0.353097665	0.126735156	-0.203896088	0.388550975	-0.067720357	0.776656	0.063050188	0.791721677	-0.153128919	0.519227082	-0.079389585	0.739356365	0.451664783	0.045593624	-0.254717818	0.278459186	-0.147233608	0.535624973	-0.212481169	0.368444516	0.623106906	0.003336037	0.134670929	0.571341943	0.000844211	0.997181632	-0.203817771	0.388737154	-0.184156207	0.437025922	0.410065266	0.07253948	0.79249617	3.10E-05	0.571415921	0.008490873
Mrot13180	darkturquoise	0.166999025	0.481607291	-0.153307834	0.518733162	0.015967481	0.946729259	-0.136086898	0.567265004	0.188012221	0.427315372	0.158471537	0.504574298	NA	NA	-0.353288636	0.126515577	0.185453583	0.433745873	-0.011741516	0.960815702	0.427191415	0.060293589	-0.201755923	0.393656514	-0.115933759	0.626446664	-0.190689913	0.420640388	-0.094339593	0.692386891	-0.398624021	0.081698511	-0.003610713	0.98794616	0.495938333	0.026156765	0.164526598	0.488212216	0.188749997	0.425470631	-0.471098798	0.036024886	0.505588188	0.022956759	0.334571123	0.149345878	0.054253114	0.820290473	0.128862617	0.588197251	0.04609629	0.846977014	0.611792028	0.004148513	0.709958581	0.000453584	0.154731137	0.514811838
Mrot09506	darkturquoise	0.165859748	0.484645261	-0.284243162	0.224529061	-0.15182514	0.522833045	-0.123507865	0.603919476	-0.023365054	0.922109886	-0.200139141	0.397537958	NA	NA	-0.354265789	0.125396278	-0.113472908	0.633836189	-0.191482245	0.418676042	0.83914758	3.76E-06	0.167041131	0.481495194	-0.222430241	0.345901203	0.003036115	0.98986427	0.049349344	0.836313162	-0.198527885	0.401427019	-0.03985498	0.867507042	0.523876117	0.017747408	-0.052764779	0.825146551	-0.162069452	0.49482024	-0.178828601	0.450631105	0.599035322	0.005254234	0.370212821	0.108113598	-0.098716149	0.678830294	-0.041023242	0.86365757	-0.224802334	0.340647661	0.399742703	0.080767001	0.873762834	4.85E-07	0.478623098	0.032771903
Mrot03436	darkturquoise	0.165523852	0.485542759	0.214935095	0.362808232	-0.062039057	0.794993101	-0.199246124	0.399690847	0.105172301	0.659005246	-0.152885662	0.519898986	NA	NA	-0.271878278	0.246214249	0.293264436	0.209520406	-0.117757595	0.620991968	0.270070123	0.249493845	0.101366162	0.67066736	-0.395286576	0.084524848	-0.144212803	0.544118635	-0.110892602	0.641620405	-0.136883664	0.564976528	0.144757657	0.542582147	0.164032149	0.489538435	0.286349549	0.220963563	0.296957938	0.20357189	-0.347106602	0.13376194	0.278386425	0.23463931	-0.066248197	0.781397087	-0.06544875	0.783974829	-0.337286601	0.14586748	0.364310669	0.114296293	0.204037782	0.388214257	0.329432685	0.156085343	0.069248608	0.771742306
Mrot09336	darkturquoise	0.165067707	0.486762875	-0.107362339	0.652328885	-0.185341174	0.434029552	-0.164190438	0.489113676	0.226704164	0.336469565	-0.365150162	0.113401743	NA	NA	-0.095701218	0.688159304	-0.163883987	0.489936182	-0.269662069	0.250237804	0.664870646	0.001382229	0.542462768	0.013468028	-0.130012482	0.584843804	-0.143715886	0.545521661	-0.029929119	0.900320741	-0.112601441	0.636461126	-0.190881856	0.420164069	0.254500669	0.278883263	-0.187319376	0.429051634	-0.14397212	0.544797991	-0.140414501	0.5548844	0.413917391	0.069635567	0.061903015	0.795433506	-0.227058321	0.335694865	-0.243327522	0.301244591	0.289750589	0.21528527	0.099485687	0.676456261	0.543782728	0.013199053	0.331241946	0.153688761
Mrot10848	darkturquoise	0.165019753	0.486891231	-0.01215988	0.9594206	-0.084103979	0.724439686	-0.122331981	0.607394968	0.009257386	0.969101552	-0.204591256	0.38690056	NA	NA	-0.282261578	0.227917403	-0.03205251	0.893286169	-0.140925928	0.553429306	0.652348017	0.001824805	-0.103483713	0.66416997	-0.183276961	0.439256244	-0.365149827	0.113402099	-0.018605509	0.937943355	-0.35156265	0.128509968	-0.083781106	0.725458305	0.340183592	0.142219454	-0.218786802	0.354061656	0.209844465	0.374555727	-0.079522566	0.738934345	0.444959361	0.049312912	0.502097476	0.024076334	-0.136133096	0.567132204	0.074403411	0.75523098	0.199477277	0.399132969	0.258464949	0.271204483	0.640291907	0.002357412	0.252056508	0.283684213
Mrot02619	darkturquoise	0.163628618	0.490622104	-0.159712304	0.501200113	0.268927356	0.251580887	-0.025145955	0.916192338	0.190110535	0.422079904	0.353702293	0.126040882	NA	NA	-0.28531617	0.22270811	0.064544398	0.786893438	-0.012612968	0.957909836	0.394029777	0.085607682	-0.122501415	0.606893678	-0.155518102	0.512649743	-0.315758181	0.175039221	0.034491322	0.885216128	-0.338931356	0.14378839	0.22177057	0.347370529	0.64552308	0.00211227	0.185427913	0.433810646	-0.029899577	0.900418663	-0.443792068	0.049983444	0.482835427	0.031053807	-0.079577763	0.738759195	0.258775449	0.270608694	0.265141648	0.258574004	-0.13002611	0.584804111	0.750547953	0.000137651	0.738167885	0.00020252	0.263212169	0.262185089
Mrot09782	darkturquoise	0.163397688	0.491242789	-0.402694899	0.078346581	0.220975649	0.349145919	-0.147681801	0.534370002	0.375557709	0.102726582	0.349495023	0.130928384	NA	NA	-0.358559721	0.120561201	-0.055946096	0.814774337	0.011893905	0.960307524	0.535755314	0.014903956	0.035738308	0.881093993	-0.08140469	0.732969112	-0.115902038	0.626541702	0.083981522	0.72482597	-0.273699313	0.242939325	0.100326953	0.673864303	0.793484694	2.98E-05	-0.04138441	0.862468103	-0.180934725	0.445226666	-0.256449364	0.275091945	0.536704945	0.014693494	0.061063101	0.798153848	0.353793494	0.125936395	0.228674096	0.332173777	-0.335018263	0.148769174	0.793551597	2.97E-05	0.874338711	4.66E-07	0.514637791	0.020245658
Mrot00602	darkturquoise	0.16335717	0.491351733	0.034234762	0.886064585	0.092327	0.69865165	0.048670039	0.838537789	0.290851229	0.213468437	0.201683317	0.39383037	NA	NA	-0.414578067	0.069146406	-0.12918595	0.587253467	-0.076054855	0.749962421	0.415761972	0.068276302	0.011369182	0.962057401	-0.313227339	0.178711838	-0.240948719	0.306142216	-0.003252878	0.98914067	-0.333728041	0.150437487	0.112922342	0.635494055	0.660874974	0.001512378	0.266344822	0.256338246	-0.031572836	0.894874626	-0.423040007	0.063106786	0.45528826	0.043675749	0.462222778	0.040179358	0.246988187	0.293801532	0.2226858	0.345332954	0.131382861	0.580857905	0.626083032	0.003145845	0.793050883	3.03E-05	0.451152744	0.045869783
Mrot12208	darkturquoise	0.163087597	0.492076847	-0.289037255	0.216468195	0.346425637	0.134577695	-0.164899649	0.487212784	0.345232467	0.136015498	0.298554107	0.201036321	NA	NA	-0.334980766	0.148817476	-0.077175232	0.746394153	-0.013447634	0.955127112	0.49999189	0.024772269	0.169180155	0.47581767	0.206797846	0.381687804	-0.033959869	0.886973808	-0.10074011	0.672592649	-0.268666525	0.252058798	-0.217315385	0.357388515	0.607125095	0.004528201	-0.025753607	0.914174199	-0.278136847	0.23507658	-0.050955926	0.831056624	0.305840396	0.189729607	0.304928689	0.191120412	0.256269728	0.275440089	0.140251747	0.55534782	-0.243919837	0.300032554	0.480585718	0.031962393	0.657484175	0.001630753	0.404440838	0.076940747
Mrot02731	darkturquoise	0.162877517	0.492642296	-0.034183536	0.886234007	-0.042096228	0.860124641	0.117190949	0.622684661	0.120659343	0.612352674	-0.176865277	0.45569951	NA	NA	-0.456822571	0.042882657	0.037745738	0.874464303	-0.188163177	0.426937575	0.796407506	2.65E-05	0.175549221	0.459113294	-0.278008795	0.235301138	-0.211146509	0.371530798	0.030574511	0.898181845	-0.187114433	0.429565937	0.231970156	0.325058945	0.664475223	0.001394674	-0.143317882	0.546646593	-0.10131039	0.670838793	-0.343328303	0.138332452	0.534750382	0.015129307	0.502620408	0.023905917	0.112342665	0.637241388	-0.06887795	0.772933299	-0.110728792	0.642115814	0.442208617	0.05090416	0.919856437	9.66E-09	0.688109566	0.000797197
Mrot00865	darkturquoise	0.161947043	0.495150573	-0.249726024	0.288309182	-0.025209309	0.915981902	-0.135097706	0.570111803	0.300488246	0.197992196	0.022270914	0.92574745	NA	NA	-0.456408032	0.043095829	-0.02153632	0.928190473	-0.117231416	0.622563718	0.676107533	0.001065569	0.177705165	0.453527725	-0.107037739	0.653316843	-0.238181727	0.311899344	0.178119395	0.452458577	-0.194247011	0.411860424	0.111049695	0.641145452	0.697997389	0.000621338	-0.030097738	0.899761858	-0.077973756	0.743853977	-0.307043091	0.187905345	0.612526033	0.004091267	0.118035245	0.620163233	0.134405809	0.572106704	-0.100462328	0.673447538	-0.113106913	0.634938089	0.63997361	0.002373063	0.909651529	2.73E-08	0.540715627	0.01383083
Mrot09713	darkturquoise	0.161910376	0.495249544	-0.047615864	0.84199239	0.091944233	0.699845259	-0.097720635	0.681905793	0.371269591	0.107032646	0.364533117	0.114058763	NA	NA	-0.310713528	0.18241123	0.129519749	0.586279808	-0.305468426	0.19029622	0.232863454	0.323146413	-0.196074743	0.407387996	-0.312387933	0.179941414	-0.144207009	0.544134984	0.245125687	0.297574258	-0.188982011	0.424891382	0.202929781	0.3908516	0.762483635	9.29E-05	0.20914933	0.376176355	-0.159729401	0.501153696	-0.328672619	0.157099825	0.413544823	0.069912556	0.194409008	0.41146295	0.496559859	0.02594061	0.32273698	0.165179571	-0.171096644	0.470759468	0.770910069	6.94E-05	0.739155358	0.00019653	0.565204247	0.00940642
Mrot09354	darkturquoise	-0.160288362	0.499637284	0.388965489	0.090074903	0.143703166	0.545557598	-0.263126702	0.262345776	-0.127884181	0.59105712	0.218504026	0.354699619	NA	NA	0.448740922	0.047187895	0.133763087	0.573962533	0.137023867	0.564574255	-0.477646991	0.033180433	-0.313982613	0.177610392	-0.179210101	0.449649645	-0.144270681	0.543955324	0.263242805	0.262127506	0.240413917	0.307249897	-0.156828895	0.50905812	-0.308699746	0.18541193	0.409743687	0.072785932	0.325015681	0.162044667	-0.058599912	0.806144529	-0.473234477	0.035077081	-0.141834736	0.550847825	0.017977451	0.9400345	-0.148085133	0.533241806	0.106997667	0.653438846	-0.294250204	0.207921671	-0.548507526	0.012271552	-0.486713614	0.029535157
Mrot05407	darkturquoise	-0.160038507	0.500314843	0.062910918	0.792172074	0.238139487	0.311987732	-0.223136418	0.344332308	-0.01869365	0.937649917	0.148642084	0.531685723	NA	NA	-0.215519493	0.361473276	0.251546832	0.284691748	0.431744811	0.057318266	0.265228114	0.258412921	0.322278987	0.165814648	-0.167734233	0.479651841	-0.001398831	0.995330069	0.043516205	0.855453141	-0.237598261	0.313121595	0.028791904	0.904091193	0.37239728	0.1058878	0.025412481	0.915307087	-0.195122521	0.409714757	-0.218685305	0.354290564	0.297297926	0.203030033	0.497989441	0.025448777	0.0911214	0.702413451	-0.132574674	0.577400863	-0.165796799	0.484813395	0.362983253	0.115721098	0.483421334	0.030820532	0.235482604	0.31757762
Mrot12535	darkturquoise	0.159931741	0.500604507	-0.062641903	0.793042246	0.094393551	0.692219194	0.148468973	0.532169158	0.288546394	0.217284668	-0.034369002	0.885620631	NA	NA	-0.311766842	0.180854885	-0.1069122	0.653699085	-0.293149422	0.209707466	0.524489851	0.017590609	0.196466141	0.406433706	-0.43687674	0.054100024	-0.101481058	0.670314233	0.232179694	0.324609725	-0.090253113	0.705126881	0.076145862	0.749672392	0.636967987	0.00252518	-0.251337467	0.285106263	-0.144044665	0.544593182	-0.170046493	0.473527773	0.604764097	0.004730953	0.345775202	0.135360151	0.349389516	0.131052649	0.153691461	0.51767485	-0.212573682	0.368231128	0.627709083	0.003045796	0.822537247	8.54E-06	0.807788469	1.65E-05
Mrot03322	darkturquoise	-0.159542924	0.501660085	0.05757359	0.809479473	0.332187527	0.152446447	-0.111558334	0.63960855	0.129911711	0.585137368	0.141362846	0.552187558	NA	NA	-0.195623106	0.408490676	-0.033711598	0.887795093	-0.058168224	0.807546872	0.426915957	0.060477258	-0.015458648	0.948424631	-0.096207622	0.686589277	-0.257160764	0.273715919	0.077338011	0.745876133	-0.284839764	0.223515399	0.498861344	0.025152442	0.530008722	0.016229827	0.061948571	0.795286024	0.064665763	0.786501597	-0.510968648	0.021312323	0.506720263	0.022602671	0.319945004	0.169077133	0.169337303	0.475401888	-0.011016322	0.963234232	-0.139227739	0.558267499	0.620284652	0.003525123	0.709622687	0.000457705	0.303423385	0.193431714
Mrot13368	darkturquoise	0.159403635	0.502038495	-0.300280953	0.198316969	-0.17120007	0.470487266	-0.002162141	0.992781846	0.210778282	0.37238486	0.178586893	0.451253506	NA	NA	-0.247003703	0.293770225	-0.180054369	0.447481594	0.03586311	0.880681598	0.531061258	0.015980162	0.10202074	0.668656454	-0.165554762	0.485460135	-0.146812722	0.536804717	0.355527827	0.123961107	-0.316393014	0.174126121	0.116231298	0.625555505	0.760007887	0.000100952	-0.146027281	0.539009495	-0.417878355	0.066741392	-0.097184246	0.683564899	0.245065503	0.297696658	-0.10875352	0.648100998	0.252532746	0.282744776	0.239128696	0.309921746	-0.035142617	0.883062794	0.416885044	0.067458528	0.712728089	0.000420793	0.582138852	0.007081996
Mrot12418	darkturquoise	0.159068533	0.502949441	-0.389024525	0.090021859	-0.075640835	0.751282267	-0.041147958	0.863246798	0.094697298	0.691275432	0.204928395	0.386101559	NA	NA	-0.336800242	0.146486279	-0.151130021	0.524760381	0.10615362	0.656010574	0.583186907	0.006955249	0.169077338	0.476089806	-0.083658246	0.725846028	-0.006149822	0.979471072	0.114987205	0.629285004	-0.375728333	0.102557889	-0.040117232	0.866642656	0.690696552	0.000747557	0.118343967	0.619242275	-0.512208915	0.02094688	-0.151181416	0.524617765	0.458968017	0.041792357	0.090447556	0.704518943	0.091999774	0.69967202	0.218118503	0.355570449	-0.220665853	0.349839244	0.559529116	0.010311621	0.82823581	6.51E-06	0.428563589	0.059384936
Mrot13194	darkturquoise	0.15874729	0.50382346	-0.249435494	0.288888992	0.061219431	0.797647351	-0.047343726	0.842884656	0.063232137	0.791133353	-0.01029129	0.965652534	NA	NA	-0.302949744	0.194162824	-0.167159692	0.481179624	-0.073344683	0.758614111	0.806859163	1.72E-05	0.264920218	0.25898681	-0.068235425	0.774999012	-0.120687271	0.612269762	-0.004197752	0.985986589	-0.306195371	0.189189941	0.044438568	0.852421183	0.607541076	0.004493234	0.071775789	0.763635221	-0.175875606	0.45826545	-0.350843035	0.129348044	0.596188774	0.005531452	0.295625635	0.205704511	-0.046576801	0.845400191	-0.00704379	0.976487627	-0.29746149	0.202769695	0.519964866	0.018773121	0.91660486	1.36E-08	0.403396021	0.077779761
Mrot03469	darkturquoise	0.158530683	0.504413205	-0.188966758	0.424929451	-0.158403661	0.504759195	-0.025692373	0.914377544	0.230543921	0.328126395	0.067178572	0.778399943	NA	NA	-0.263872738	0.260945248	-0.122102065	0.608075466	-0.070678799	0.76715146	0.68526543	0.00085496	0.118133001	0.619871557	-0.197694872	0.403445799	-0.179177547	0.44973335	0.459060072	0.041746059	-0.155664427	0.51224821	0.149862537	0.528283226	0.798099184	2.48E-05	-0.042084375	0.860163653	-0.248497475	0.290765887	-0.208928907	0.376691072	0.311327981	0.181502235	0.066658762	0.780074109	0.233091539	0.322659165	-0.095087558	0.690063509	-0.276953565	0.237156908	0.417525845	0.066995233	0.821609529	8.91E-06	0.666984101	0.001317285
Mrot11862	darkturquoise	0.157906616	0.506114177	-0.07217674	0.76235114	-0.188850938	0.42521857	0.246382052	0.295026101	-0.123059239	0.605244491	-0.502791115	0.023850493	NA	NA	-0.258060628	0.271981525	-0.201105347	0.395215837	-0.223054903	0.344513195	0.929727181	3.07E-09	0.234207422	0.320281668	-0.130697551	0.582849753	-0.216427221	0.359405313	-0.14281749	0.548062406	-0.211948754	0.369673924	0.065328345	0.784363252	0.278271495	0.234840607	-0.093691462	0.694402304	-0.076316108	0.749129921	-0.235522558	0.317493118	0.623164451	0.003332271	0.424493405	0.062110851	-0.373671875	0.104604521	-0.261817873	0.264814269	-0.088556551	0.710438583	0.18281151	0.440439334	0.787562285	3.76E-05	0.350127273	0.130185473
Mrot06320	darkturquoise	0.157375026	0.507565266	-0.063793135	0.789320068	-0.169766717	0.47426667	-0.125096837	0.599236072	0.078812036	0.741190068	-0.322473363	0.165544912	NA	NA	-0.210371191	0.373330357	0.035821114	0.880820366	-0.219271944	0.352968688	0.650917246	0.001882182	0.665273891	0.001369634	-0.159759596	0.501071722	-0.06986897	0.769750069	-0.041902798	0.860761344	-0.145985644	0.539126488	-0.131179358	0.581449079	0.328473644	0.157366155	-0.06048378	0.800031481	-0.251691818	0.284404913	-0.276707193	0.237591542	0.569056162	0.008829708	0.295707318	0.205573336	-0.222442178	0.345874648	-0.182439019	0.441387338	0.03828853	0.872673054	0.26819938	0.252916176	0.692618647	0.000712392	0.38890508	0.090129203
Mrot13350	darkturquoise	0.156504506	0.509945835	-0.094046624	0.693297654	0.044849641	0.851070559	-0.124717415	0.60035303	0.274630262	0.241275978	0.128390646	0.589576045	NA	NA	-0.395408504	0.084420338	-0.019876123	0.933713997	-0.140732288	0.553980043	0.617434754	0.003724998	0.2116665	0.370326627	-0.267991734	0.253297876	-0.219560983	0.352318445	0.163406187	0.49121994	-0.259026318	0.270127923	0.157359672	0.507607207	0.792538299	3.10E-05	0.071616489	0.76414556	-0.206422867	0.38257085	-0.338355132	0.144514402	0.573416741	0.008211956	0.377515682	0.100802847	0.239701046	0.30873016	0.104186038	0.662020048	-0.166578579	0.482727338	0.682636143	0.000911467	0.959157424	2.59E-11	0.627367011	0.003066621
Mrot08967	darkturquoise	0.156302205	0.510499823	-0.419375609	0.06567128	-0.088656922	0.710123975	-0.26887227	0.251681771	0.214485586	0.363836974	0.245153377	0.297517952	NA	NA	-0.262258606	0.263981406	-0.040894612	0.864081268	0.038845305	0.870836279	0.576176848	0.007839512	0.178603456	0.451210841	0.030864639	0.89722055	-0.21075749	0.372433118	0.134047757	0.573140239	-0.292873962	0.210155926	0.042151581	0.859942454	0.712036481	0.000428786	0.115386317	0.628087611	-0.292986334	0.209972904	-0.359664541	0.119339013	0.487661426	0.029173026	0.013546888	0.954796238	0.054760636	0.81863598	0.175072223	0.460353827	-0.203475965	0.389550293	0.62431323	0.003257827	0.841534528	3.32E-06	0.302438848	0.194953512
Mrot00594	darkturquoise	0.156044475	0.511206013	-0.199411135	0.399292556	-0.029737758	0.90095506	0.173068204	0.465584365	0.180608764	0.446060887	0.024839243	0.917211182	NA	NA	-0.278492524	0.234453579	-0.091727066	0.70052277	-0.106721029	0.654281322	0.601606983	0.005013727	-0.151247035	0.524435706	-0.42670304	0.060619517	0.018416576	0.938572373	0.225423268	0.339280218	-0.038364315	0.872423006	0.22923165	0.330963835	0.675299078	0.001086096	-0.163847543	0.490034043	-0.067169004	0.77843075	-0.164699991	0.487747556	0.352333714	0.127616258	0.278570071	0.234317892	0.353127419	0.126700927	0.042756473	0.857951974	-0.450333642	0.046314224	0.45032323	0.046319895	0.744917293	0.000164513	0.721275983	0.000331987
Mrot08710	darkturquoise	0.155984093	0.511371529	-0.169422301	0.475177076	0.142391037	0.549270318	-0.09755061	0.682431545	0.213057199	0.367117016	0.389426002	0.089661747	NA	NA	-0.322957156	0.16487486	0.152089792	0.522100127	-0.013235217	0.955835253	0.314988458	0.176150709	-0.035727448	0.881129879	-0.26503415	0.258774357	-0.079604679	0.738673794	0.132575568	0.577398274	-0.290398217	0.214214999	0.097175133	0.683593098	0.70527003	0.000514051	0.337130083	0.146066419	-0.253292873	0.281249329	-0.369885834	0.108449661	0.53265921	0.01560702	0.100305167	0.673931382	0.314648379	0.176643315	0.231167345	0.326783472	-0.307407624	0.18735476	0.826040588	7.23E-06	0.797635514	2.53E-05	0.388029638	0.090918822
Mrot08126	darkturquoise	0.155963859	0.511427	-0.319604475	0.169556781	-0.007711864	0.974258251	-0.178033609	0.452679888	0.334279124	0.149723326	0.372519505	0.105764251	NA	NA	-0.286358467	0.220948547	-0.062887043	0.792249292	-0.064369184	0.787459222	0.380432772	0.097985583	-0.043142582	0.856681859	-0.165078629	0.486733642	-0.121517246	0.609807802	0.130400191	0.583714931	-0.359283372	0.119759668	0.031532033	0.895009765	0.757436154	0.00010998	0.182152478	0.442117323	-0.357552991	0.121682647	-0.241894891	0.304188436	0.54407845	0.013139391	0.183715836	0.438142235	0.269202021	0.251078252	0.394626554	0.085092241	-0.181477242	0.443840028	0.806078512	1.78E-05	0.852808044	1.78E-06	0.427668687	0.059976354
Mrot05791	darkturquoise	0.155264553	0.513345867	-0.095652989	0.688308894	-0.315898493	0.174837125	0.030796	0.897447963	0.347896828	0.132819684	-0.107993577	0.650409238	NA	NA	0.039435825	0.86888888	-0.397923097	0.082286201	-0.088386842	0.710970631	0.495887252	0.026174593	-0.09137646	0.701617037	-0.18881068	0.425319089	-0.34695416	0.133944252	0.053653456	0.822246265	-0.237295766	0.313756398	-0.097830147	0.681567233	0.352691999	0.127202491	0.000209588	0.999300296	-0.097571978	0.682365464	0.078052592	0.743603331	0.447143053	0.048077051	0.529152995	0.016435106	-0.143053476	0.547394498	0.022620149	0.924586228	-0.110161071	0.643833887	0.316446819	0.174048881	0.624127772	0.003269751	0.265949618	0.257071263
Mrot12127	darkturquoise	0.154484242	0.515491045	-0.065531939	0.783706492	0.133993319	0.573297449	0.357682797	0.121537634	0.028955178	0.903549735	-0.13163899	0.580114217	NA	NA	-0.237738331	0.312827913	-0.25504306	0.27782476	-0.101417057	0.670510929	0.702357464	0.000554957	-0.144842472	0.542343146	-0.31691463	0.1733783	-0.195849205	0.407938448	0.147019298	0.536225535	-0.185712719	0.433092284	-0.133568697	0.574524339	0.419832725	0.06534716	-0.046334014	0.846196839	-0.15138777	0.52404534	-0.010187526	0.965998657	0.472592251	0.035360031	0.131867691	0.579450512	0.061249228	0.797550821	-0.133080251	0.57593704	-0.128176242	0.590202844	0.362325222	0.116432116	0.68976588	0.000765105	0.477410305	0.03328009
Mrot07328	darkturquoise	0.154079208	0.516606211	-0.135802567	0.568082644	-0.067089794	0.778685805	-0.014714225	0.950905342	0.063720499	0.789554788	-0.383503125	0.095082817	NA	NA	-0.166597972	0.482675647	-0.243469084	0.300954647	-0.285793623	0.221900959	0.784311723	4.25E-05	0.299068674	0.200223421	-0.196433222	0.406513923	-0.137125976	0.564281361	-0.065578802	0.78355534	-0.208407554	0.377910076	-0.148905188	0.530951358	0.250660744	0.286448635	-0.105504354	0.657991364	-0.076932362	0.747167246	-0.075535283	0.751618861	0.74482536	0.000164986	0.30591161	0.189621258	-0.286650891	0.22045653	-0.195834768	0.407973697	-0.092694761	0.697505477	0.362463628	0.116282306	0.761280683	9.67E-05	0.330621195	0.154508122
Mrot04691	darkturquoise	0.152977527	0.519645197	-0.205629833	0.384442144	-0.024448102	0.918510664	0.080848779	0.73472951	0.371249599	0.107053022	0.084356388	0.723643685	NA	NA	-0.389753234	0.089369014	-0.00441692	0.985255009	-0.193891128	0.412734347	0.574723596	0.008033851	-0.034038606	0.886713367	-0.291279721	0.212763866	-0.005673249	0.981061651	0.281492614	0.229241179	-0.175178656	0.460076877	-0.004014999	0.986596619	0.776381687	5.70E-05	-0.128115986	0.590379052	-0.299512589	0.199523899	-0.148531158	0.531995475	0.498394331	0.025310826	0.312752988	0.17940597	0.389948649	0.089194537	0.041623706	0.861680162	-0.218489811	0.354731704	0.630601183	0.002874388	0.876265597	4.09E-07	0.805931169	1.79E-05
Mrot04743	darkturquoise	0.152967008	0.519674254	-0.325325581	0.161621516	-0.177180019	0.454885023	0.013103657	0.956273853	-0.006606538	0.977946835	-0.184494745	0.43616877	NA	NA	-0.238861989	0.310477956	-0.230706956	0.327774885	-0.003742149	0.987507412	0.836842224	4.24E-06	0.32041072	0.168422662	-0.019095192	0.936313203	-0.138485498	0.560388048	0.034023806	0.886762322	-0.243789116	0.30029979	-0.117241489	0.622533612	0.466021396	0.03835826	-0.033689624	0.887867786	-0.316934785	0.173349449	-0.161698339	0.495822059	0.570635102	0.008601795	0.255468057	0.276997107	-0.239893368	0.308330383	-0.103600862	0.663811183	-0.233771863	0.32120842	0.33746491	0.145641075	0.82952011	6.11E-06	0.348210308	0.132447199
Mrot13203	darkturquoise	0.151435905	0.523911855	-0.355937148	0.123498157	0.115926779	0.626467577	-0.089260014	0.708234562	0.303612311	0.193140606	0.345159917	0.136103272	NA	NA	-0.232580285	0.323751945	-0.097656766	0.682103273	0.216468393	0.359311678	0.491142219	0.027872944	-0.107029716	0.653341269	-0.049858412	0.834646822	-0.330396213	0.154805834	-0.145655643	0.540054146	-0.274183542	0.242073226	0.123218519	0.604773923	0.620385155	0.00351824	0.249407883	0.288944133	-0.07320651	0.759055953	-0.415751533	0.068283938	0.461405185	0.040579931	0.083749337	0.725558554	0.0919852	0.699717479	0.155901456	0.511598093	-0.194893332	0.410275856	0.671205306	0.001195229	0.762463396	9.29E-05	0.134001273	0.573274479
Mrot01790	darkturquoise	0.150961909	0.525226998	-0.228139833	0.333335618	0.075233835	0.752580385	-0.155353658	0.513101177	0.297667711	0.202441778	0.383490906	0.095094244	NA	NA	-0.212781332	0.367752428	-0.282057415	0.228268384	-0.008595556	0.971309644	0.495986116	0.026140097	-0.019392598	0.935323262	-0.189156361	0.424456375	-0.123235194	0.604724668	0.100540579	0.673206677	-0.376039433	0.102250828	0.225225801	0.339714737	0.790195129	3.39E-05	0.318535252	0.171068874	-0.380712786	0.097718206	-0.19005213	0.422225162	0.318077937	0.171718416	0.027484549	0.908428187	0.267813822	0.253625209	0.248149772	0.29146351	-0.191332603	0.419046654	0.597247693	0.005426954	0.7887298	3.59E-05	0.409960818	0.072619459
Mrot04153	darkturquoise	0.150186499	0.52738176	-0.473933098	0.034771292	-0.118086362	0.620010709	0.011411877	0.961915012	0.238407807	0.311426521	0.359645163	0.119360373	NA	NA	-0.277899762	0.23549245	0.023271017	0.922422462	0.279209405	0.233201148	0.309104156	0.184806667	-0.135006487	0.570374633	-0.018889028	0.936999493	-0.205234615	0.385376635	0.020379334	0.93203948	-0.223199822	0.344191648	-0.102103384	0.668402719	0.570649523	0.008599736	0.284119674	0.22473925	-0.406822221	0.075053633	-0.219257628	0.353000914	0.514032775	0.020418553	0.019054449	0.936448828	0.074890641	0.753675491	0.208531713	0.37761957	-0.279877142	0.232038479	0.726632246	0.00028492	0.713478939	0.000412258	0.161134413	0.497346266
Mrot06744	darkturquoise	0.1496843	0.528779499	-0.120005159	0.614296114	-0.086697436	0.716274003	0.164950781	0.487075876	0.324540665	0.162694755	-0.070486111	0.76776955	NA	NA	-0.453898871	0.044403644	-0.046699273	0.844998383	-0.091310991	0.701821433	0.590698908	0.006100118	0.201190075	0.395012567	-0.262220659	0.26405305	-0.184148518	0.437045402	0.113659734	0.633273999	-0.270006564	0.249609631	0.209927636	0.374362088	0.667755941	0.001294216	-0.173270894	0.465053972	-0.198885515	0.400562018	-0.188152999	0.426963042	0.680211493	0.000966339	0.36133121	0.117512104	0.187987619	0.427376959	-0.002538852	0.991524264	-0.132808958	0.576722329	0.66128369	0.00149861	0.920725166	8.78E-09	0.714974842	0.000395693
Mrot08140	darkturquoise	0.149052295	0.530540965	-0.196399835	0.406595285	0.018758975	0.93743244	0.16513449	0.486584146	0.169342254	0.475388791	0.060334532	0.800515382	NA	NA	-0.308497757	0.185714738	0.050388605	0.832912054	0.050405862	0.832855599	0.706075643	0.0005032	0.039729581	0.867920408	-0.12984675	0.585326641	-0.211727214	0.370186173	0.320755191	0.167939695	-0.223634642	0.343227916	0.031384258	0.895499217	0.723713644	0.000309805	-0.125846744	0.597031004	-0.183085923	0.439741627	-0.296853204	0.203739003	0.441268425	0.051456947	0.140984636	0.553262382	0.203130488	0.390373128	-0.125256078	0.59876755	-0.325358868	0.161576109	0.518892101	0.019062563	0.852087394	1.86E-06	0.599391249	0.005220391
Mrot12901	darkturquoise	0.149044949	0.530561454	0.002877387	0.990394142	-0.054972586	0.817945255	0.089664867	0.706967126	0.213394443	0.36634108	0.002561242	0.99144952	NA	NA	-0.402662137	0.078373143	0.062699713	0.792855233	-0.318102476	0.17168352	0.574817324	0.0080212	0.085157989	0.721117548	-0.286789335	0.220223842	-0.135961974	0.56762418	0.09234141	0.698606727	-0.274789099	0.240992915	0.261719	0.265001338	0.713473607	0.000412318	0.104437956	0.66124951	-0.218347212	0.355053687	-0.460590306	0.040982243	0.542142951	0.013533859	0.390541456	0.08866678	0.215689667	0.361085071	0.09241951	0.698363273	-0.029722439	0.901005841	0.602786667	0.004906479	0.90051609	6.29E-08	0.643850429	0.002188219
Mrot01430	darkturquoise	0.148881736	0.531016797	-0.152231199	0.521708718	-0.200552364	0.396543926	0.227969474	0.333706595	0.047525871	0.842287433	-0.335457597	0.148204053	NA	NA	-0.289352386	0.215945086	-0.128799272	0.588382226	-0.207609128	0.379781216	0.833444208	5.03E-06	0.210210408	0.37370416	-0.225360978	0.339417251	-0.139500487	0.557489167	0.095992381	0.687256446	-0.237081073	0.314207413	0.027031947	0.909930226	0.485804568	0.029885782	-0.175863821	0.458296049	-0.287652654	0.21877646	-0.155501464	0.512695411	0.686099202	0.000837671	0.340762617	0.141498064	-0.122676062	0.606377142	-0.151357753	0.524128588	-0.173149117	0.465372598	0.411761974	0.071249474	0.895020838	9.99E-08	0.587362696	0.006468557
Mrot10724	darkturquoise	0.148803243	0.531235846	-0.111864692	0.638683539	-0.214535271	0.363723184	0.033162224	0.889612819	0.236339531	0.315768195	-0.093745391	0.694234534	NA	NA	-0.311356763	0.181459732	-0.039057211	0.87013738	-0.073427417	0.758349587	0.589869003	0.006190117	0.445320095	0.049107094	-0.194731528	0.410672235	-0.143045538	0.547416961	0.256354236	0.275276274	-0.302033917	0.195581735	0.126157415	0.596118477	0.630176004	0.002899072	-0.077394934	0.74569501	-0.311545058	0.181181835	-0.226428034	0.337074313	0.618588422	0.003642984	0.205154489	0.385566245	0.045978328	0.847364198	-0.083578773	0.726096862	-0.15363465	0.51783151	0.55117377	0.011771875	0.869362584	6.49E-07	0.613481771	0.00401771
Mrot01832	darkturquoise	0.147097967	0.536005044	-0.174608873	0.461560504	-0.14395284	0.544852425	0.307720626	0.186882876	0.063798996	0.789301129	-0.375574047	0.10271042	NA	NA	-0.252323893	0.283156526	-0.158876928	0.503470662	-0.073928605	0.756747683	0.850908492	1.99E-06	0.067727065	0.776634413	0.063961324	0.788776645	-0.254038503	0.279787178	-0.177876545	0.453085227	-0.285003003	0.223238569	-0.105673786	0.657474245	0.303932515	0.192647888	-0.253094996	0.281638152	-0.147059572	0.536112651	-0.115316134	0.628298107	0.49835219	0.025325156	0.409959943	0.072620129	-0.274692083	0.241165782	-0.223159584	0.34428091	0.023500513	0.921659641	0.167161815	0.481173974	0.707007802	0.000490887	0.336916417	0.146338301
Mrot01829	darkturquoise	0.146750312	0.536979753	-0.032221761	0.89272578	-0.150177571	0.527406593	0.365755347	0.11276	0.317604629	0.172392447	-0.271209649	0.247423762	NA	NA	-0.077791986	0.74443198	-0.13774694	0.562501609	0.018964741	0.936747451	0.632488207	0.002766938	0.226993206	0.335837222	-0.109736576	0.645119658	-0.258615451	0.270915596	-0.170100113	0.473386228	-0.349071805	0.13142735	-0.176983467	0.45539357	0.302378779	0.19504662	-0.106681709	0.6544011	-0.236010904	0.316461368	-0.203421733	0.389679395	0.560224163	0.010197101	0.422885988	0.063213029	-0.209414906	0.375556729	-0.23915714	0.309862463	0.099783318	0.675538849	0.311289937	0.181558426	0.690372738	0.000753624	0.334618774	0.149284345
Mrot00488	darkturquoise	0.14612362	0.538738842	-0.063382778	0.790646342	-0.05270737	0.825333986	0.242294542	0.303365462	0.189162374	0.424441377	-0.196970288	0.405206316	NA	NA	-0.414210352	0.069418341	-0.013377313	0.95536154	-0.216078815	0.360198238	0.699116978	0.000603682	0.108281198	0.649535258	-0.329028895	0.156623726	-0.144922565	0.542117495	-0.00867221	0.971053887	-0.275915344	0.23899196	0.15389193	0.517122221	0.55710607	0.010719049	-0.015239602	0.949154533	-0.240416394	0.307244761	-0.276527966	0.237908049	0.735143519	0.000221848	0.297073276	0.203387962	0.047876719	0.841137288	-0.126776446	0.594301948	-0.035642918	0.881409218	0.603742448	0.00482098	0.926119294	4.75E-09	0.613842638	0.003990223
Mrot10422	darkturquoise	0.146093844	0.538822488	-0.172274959	0.467663053	-0.234380241	0.3199144	0.037392594	0.875630015	-0.016499635	0.944956421	-0.2879685	0.218248497	NA	NA	-0.406807531	0.075065167	-0.141790054	0.550974618	-0.044604527	0.85187586	0.894318395	1.06E-07	0.349732988	0.130648416	0.004549654	0.984811953	-0.200102261	0.397626742	-0.096494516	0.685700353	-0.353369012	0.126423242	0.186924365	0.430043202	0.510579459	0.021428035	-0.068475252	0.7742278	-0.203204567	0.390196609	-0.279279028	0.233079743	0.50487303	0.023182701	0.355232251	0.124296176	-0.248612368	0.290535593	-0.158763495	0.503779354	0.011375806	0.96203531	0.24462486	0.298593766	0.854720112	1.60E-06	0.404519208	0.076878087
Mrot12268	darkturquoise	0.145891903	0.539389926	-0.257240898	0.273561191	0.325080261	0.161956423	-0.066713787	0.779896843	0.312953551	0.179112257	0.168087096	0.478714732	NA	NA	-0.343731532	0.137839507	-0.244932222	0.297967832	-0.147791727	0.53406241	0.606452218	0.004585239	0.088541337	0.710486276	-0.118285689	0.619416083	-0.253820156	0.280214859	0.101358866	0.670689784	-0.22312836	0.344350187	-0.127740019	0.591478986	0.643807097	0.002190216	-0.144654048	0.54287417	-0.162192851	0.494487344	-0.124680279	0.6004624	0.54550024	0.012855572	0.104325399	0.661593747	0.267335468	0.254506649	0.199299069	0.39956303	-0.014215625	0.952567121	0.644500137	0.002158452	0.804607535	1.89E-05	0.524159539	0.01767486
Mrot13333	darkturquoise	0.14551641	0.54044576	-0.17493544	0.460709875	-0.215004168	0.3626503	0.125274878	0.598712246	0.212772921	0.367771812	-0.269611107	0.250330815	NA	NA	-0.344861809	0.136464348	-0.067018084	0.77891673	-0.212590957	0.36819129	0.781040135	4.81E-05	0.178835659	0.450612939	-0.203531624	0.389417819	-0.207155285	0.38084713	0.021575993	0.928058515	-0.196239525	0.406986083	0.161587788	0.49612068	0.562015505	0.009906705	-0.192008185	0.417374862	-0.237649941	0.313013219	-0.185612365	0.433345334	0.703545408	0.000537951	0.419503781	0.065580278	-0.042091591	0.860139903	-0.119614684	0.615457316	-0.168769164	0.476905937	0.502674092	0.023888476	0.93397398	1.78E-09	0.622378621	0.003384005
Mrot11364	darkturquoise	0.145285714	0.541094913	-0.051406539	0.829583504	-0.077746113	0.744577871	0.107405636	0.652197149	0.358178952	0.120984487	-0.008615849	0.971241934	NA	NA	-0.389367822	0.089713867	0.000306694	0.998976113	-0.212436293	0.368548049	0.538136044	0.014380847	-0.075293629	0.752389633	-0.354619812	0.124992501	-0.125327926	0.598556207	0.020310831	0.932267419	-0.233742339	0.321271297	0.215439429	0.361656001	0.665458976	0.001363886	-0.02843901	0.905261623	-0.038260851	0.872764381	-0.356131142	0.123279178	0.535606665	0.014937119	0.53295915	0.015537767	0.255297896	0.2773283	0.070339557	0.768239743	-0.031968933	0.893562911	0.597900515	0.005363345	0.854201229	1.65E-06	0.646824241	0.002054724
Mrot00809	darkturquoise	0.144333832	0.543777162	-0.109227216	0.646663758	0.14901883	0.530634311	-0.118680562	0.618238788	0.214246058	0.364385836	0.228442488	0.332677151	NA	NA	-0.354018673	0.125678673	-0.054926301	0.818096081	-0.212826374	0.36764864	0.479316064	0.03248427	-0.021252789	0.929133571	-0.240464197	0.307145654	-0.108609027	0.648539639	0.044695501	0.851576955	-0.332122631	0.152531485	0.167642992	0.479894302	0.683871645	0.000884533	0.257277734	0.273490083	-0.093029043	0.69646419	-0.383200622	0.095365981	0.604547263	0.004749943	0.35739193	0.12186275	0.230634881	0.327930252	0.238006367	0.312266388	-0.217464887	0.357049674	0.766186475	8.18E-05	0.880044253	3.14E-07	0.43884257	0.052904422
Mrot00933	darkturquoise	0.142010402	0.550349466	-0.124931143	0.599723745	-0.080527862	0.735746335	0.09433209	0.69241021	0.27032486	0.249030128	-0.008521072	0.971558159	NA	NA	-0.416283634	0.067895529	-0.091279371	0.701920156	-0.112276796	0.637440056	0.597886722	0.005364683	0.30936339	0.184419386	-0.11125205	0.640533848	-0.214687886	0.363373786	0.118973379	0.617366346	-0.400120311	0.080454357	0.295581432	0.205775521	0.697290128	0.000632715	-0.085150078	0.721142465	-0.231810134	0.325402257	-0.334177734	0.149854542	0.611799069	0.004147961	0.186931414	0.430025499	0.126918575	0.593885203	0.067973119	0.77584274	-0.013614696	0.954570198	0.625764939	0.003165732	0.907004945	3.51E-08	0.604183127	0.004781976
Mrot02575	darkturquoise	-0.140563691	0.554459753	-0.085512768	0.720000397	-0.134489607	0.571864932	0.11839245	0.619097693	-0.06893034	0.772764931	-0.230274828	0.328707058	NA	NA	-0.413388379	0.070029112	0.034633553	0.884745811	0.099032596	0.677853699	0.543536314	0.013248934	0.098839781	0.678448691	0.011454435	0.961773083	-0.032938053	0.890354692	0.002244139	0.99250811	-0.343118956	0.138588865	0.148193685	0.532938355	0.290152653	0.214620405	0.171304516	0.470212465	-0.133739403	0.574030971	-0.42971678	0.058629349	0.713713621	0.000409621	0.413445247	0.069986726	-0.261106673	0.266161726	-0.378323211	0.100017124	0.000670417	0.997761835	0.489238368	0.02857826	0.748031574	0.00014915	0.201313278	0.39471709
Mrot05785	darkturquoise	0.140225343	0.555423018	-0.127868947	0.591101696	0.044531998	0.852114176	-0.045865905	0.847733235	0.42501707	0.061754938	0.119461137	0.615914178	NA	NA	0.16979244	0.47419871	-0.342152317	0.139777167	-0.019969261	0.933404045	0.515117293	0.02010946	-0.137256814	0.563906159	-0.107087721	0.653164682	-0.19224478	0.416790235	-0.024130407	0.919566284	-0.372850091	0.105430605	-0.024200508	0.919333342	0.449398045	0.046825916	-0.045246687	0.849766401	0.052697313	0.825366823	-0.073560289	0.757924805	0.332496227	0.15204239	0.440453994	0.05193949	0.042858581	0.857616055	0.061961933	0.795242765	-0.328125964	0.157832277	0.377405109	0.100910782	0.606010536	0.004623001	0.235792317	0.316922937
Mrot12862	darkturquoise	0.140083603	0.555826769	-0.207787939	0.379361715	-0.10766809	0.651398807	-0.038081217	0.873357129	0.299866378	0.198967567	0.055210495	0.817170084	NA	NA	-0.421783744	0.063977305	-0.015900919	0.946951025	-0.199364752	0.39940449	0.59270275	0.005887234	0.076936033	0.74715556	-0.165455226	0.485726227	-0.15493669	0.514246689	0.105278278	0.658681595	-0.266682286	0.255713375	0.251127192	0.285522955	0.752413272	0.000129625	-0.051533758	0.829167707	-0.24702902	0.293719149	-0.265783663	0.25737947	0.609969665	0.004293511	0.395921719	0.083981487	0.208168935	0.378468743	0.145816574	0.539601666	-0.201317484	0.394707006	0.680439014	0.000961074	0.945386462	3.36E-10	0.646658315	0.002061989
Mrot05668	darkturquoise	0.140042319	0.555944392	-0.407064666	0.074863463	0.20202512	0.393012291	-0.065480338	0.783872935	0.14898236	0.530736049	0.250187715	0.287389265	NA	NA	-0.445230022	0.049158424	-0.177390451	0.454340886	0.312248203	0.180146648	0.559213653	0.010363941	0.152061303	0.522179001	0.060357673	0.800440347	-0.104965623	0.659636601	-0.15918898	0.502621925	-0.397775253	0.08241056	-0.154465721	0.515542012	0.562145967	0.009885821	0.0390573	0.870137086	-0.282080506	0.228228671	-0.065204418	0.784763086	0.507517483	0.022355929	0.241662066	0.304668499	0.058237153	0.807322916	0.187325584	0.429036061	-0.171124342	0.470686563	0.589627322	0.00621653	0.765678882	8.33E-05	0.268470343	0.252418637
Mrot06044	darkturquoise	-0.139124511	0.558562202	0.468016405	0.037427845	-0.165703252	0.485063307	-0.135853806	0.567935261	-0.231683219	0.325674694	-0.243001273	0.301913455	NA	NA	0.220102886	0.35110121	0.244371545	0.299110239	-0.034213602	0.88613457	-0.382051475	0.096447286	-0.084446996	0.723358006	-0.091573629	0.701001588	-0.168015354	0.478905185	0.270197654	0.249261621	0.157185806	0.508082263	0.233222366	0.322379882	-0.448390027	0.047382065	-0.029608113	0.901384838	0.636516861	0.002548698	-0.04568876	0.848314784	-0.281303464	0.229567568	-0.162888865	0.492611744	-0.173280293	0.465029385	-0.321351851	0.167105395	0.25175891	0.284272239	-0.396135216	0.083799422	-0.527667949	0.016796287	-0.349594751	0.130811001
Mrot11985	darkturquoise	0.138716467	0.559727799	-0.162418517	0.493878843	-0.166701127	0.482400744	-0.063538204	0.790143939	0.186203148	0.431856756	-0.025595371	0.914699685	NA	NA	-0.367660082	0.110757271	-0.077435684	0.745565353	-0.072214691	0.76222963	0.744479417	0.000166778	0.106351601	0.655407008	-0.26093269	0.266492013	-0.197863444	0.403036824	0.091521212	0.701165185	-0.293247294	0.209548279	0.161649652	0.495953562	0.707613341	0.000483027	0.121569382	0.609653285	-0.203574186	0.389316535	-0.356223081	0.123175495	0.587544599	0.006448008	0.400603423	0.08005567	0.026610204	0.911330121	-0.043273395	0.856251625	-0.117050556	0.623104328	0.562956779	0.00975683	0.971695538	9.99E-13	0.516599217	0.019693141
Mrot06066	darkturquoise	0.13853719	0.560240252	-0.329401752	0.156126542	-0.121892005	0.608697469	0.058047596	0.807938833	0.331433199	0.153436926	-0.072440188	0.76150775	NA	NA	-0.367821633	0.110588597	-0.053720325	0.82202812	-0.088918206	0.709305205	0.691691517	0.000729175	0.073326816	0.758671243	-0.139155686	0.558473194	-0.124231317	0.60178528	-0.067376387	0.777763081	-0.286633832	0.220485213	0.062659353	0.792985794	0.605776113	0.004643147	-0.105748603	0.657245946	-0.274347166	0.241781016	-0.219062081	0.353441246	0.737310218	0.000207849	0.334245263	0.149767139	0.029846439	0.900594799	-0.022884126	0.923708592	-0.149286484	0.529887938	0.66444039	0.001395775	0.947560438	2.35E-10	0.53244609	0.015656379
Mrot00370	darkturquoise	0.138403003	0.560623954	-0.221002742	0.349085322	-0.151471661	0.523812711	0.094793131	0.69097776	-0.027419155	0.90864519	-0.236972017	0.31443666	NA	NA	-0.283608646	0.22561043	-0.15995881	0.500531061	-0.159827658	0.500886971	0.860567743	1.13E-06	0.117508193	0.621736761	-0.085854498	0.718924851	-0.218167154	0.355460488	-0.052603342	0.825673651	-0.28702693	0.219824882	0.025486062	0.915062709	0.463205627	0.03970188	0.039532365	0.868570583	-0.228799524	0.331901358	-0.281579844	0.229090762	0.691281247	0.000736708	0.372296193	0.105990062	-0.247974644	0.29181527	-0.086357384	0.717343015	-0.172285236	0.467636093	0.438997819	0.052810867	0.91252557	2.07E-08	0.345122966	0.13614799
Mrot11007	darkturquoise	0.137599122	0.562925047	-0.252551847	0.282707136	0.188499092	0.426097519	-0.093876964	0.693825269	0.228567767	0.332404815	-0.035715697	0.881168712	NA	NA	-0.278491275	0.234455766	-0.193021787	0.414873356	-0.191201567	0.419371333	0.720327657	0.000340975	0.327396105	0.158813879	-0.161424772	0.496561184	-0.050804004	0.831553403	-0.078530552	0.742084261	-0.134012095	0.573243224	-0.221179401	0.348690354	0.526662539	0.017044403	-0.057934344	0.808306869	-0.195820922	0.408007504	-0.28707631	0.219742024	0.596160791	0.005534236	0.372575685	0.105707497	0.05882787	0.805404236	0.035521179	0.881811543	-0.088745648	0.709845905	0.506642638	0.022626812	0.827720755	6.67E-06	0.485250872	0.030100942
Mrot06520	darkturquoise	-0.136843587	0.56509154	-0.117798416	0.620870095	-0.176621187	0.45633168	-0.131876387	0.57942528	0.189475448	0.42366086	0.057832405	0.808638174	NA	NA	0.525057264	0.017446631	-0.211572712	0.370543652	-0.110423461	0.643039609	-0.301225224	0.196840421	-0.067160944	0.778456701	0.001519041	0.994928757	-0.006289173	0.979005996	0.463338696	0.039637573	0.550341457	0.011926057	-0.065261812	0.784577905	-0.133895883	0.573578878	-0.17376126	0.463772066	0.249347398	0.289064946	-0.090393306	0.704688539	-0.271268431	0.247317277	-0.147327943	0.535360718	0.11309276	0.634980714	-0.00941539	0.968574427	-0.299605612	0.199377521	-0.177243528	0.454720766	-0.345166679	0.136095089	-0.062782301	0.792588077
Mrot01530	darkturquoise	0.136376546	0.566432606	0.144143733	0.544313554	-0.060263448	0.800745876	0.065396564	0.784143173	0.140058149	0.555899288	-0.147405039	0.535144795	NA	NA	-0.376738408	0.101563365	-0.160068585	0.500233253	-0.249050737	0.289657953	0.618314314	0.003662333	0.281487842	0.229249411	-0.418960718	0.065966507	0.033145018	0.88966976	0.311105136	0.181831546	-0.433123046	0.056440052	0.254051891	0.279760968	0.634639718	0.002648529	-0.061236609	0.7975917	-0.137437389	0.563388509	-0.114208445	0.631623956	0.474935774	0.034336052	0.279680375	0.232380699	0.195020817	0.409963696	-0.09121822	0.702111099	-0.005697541	0.980980574	0.419396497	0.065656443	0.806354353	1.76E-05	0.75391564	0.000123456
Mrot13085	darkturquoise	0.135380237	0.569298072	-0.117364416	0.622166285	-0.158152127	0.505444678	0.240232926	0.307625313	0.112166966	0.637771367	-0.331223537	0.153713016	NA	NA	-0.488001503	0.029043946	-0.055507174	0.816203654	-0.242303118	0.303347817	0.774741391	6.05E-05	0.108930561	0.647563698	-0.117303438	0.622348488	-0.199811325	0.398327515	-0.023500143	0.921660871	-0.205094473	0.385708302	0.118834845	0.617779046	0.484537287	0.030380023	-0.175625704	0.458914543	-0.189227012	0.424280167	-0.147587536	0.534633838	0.701541319	0.000566902	0.486059305	0.029787201	-0.068080464	0.775497427	-0.160905627	0.49796529	-0.08687433	0.715718108	0.454600195	0.044035064	0.892559606	1.22E-07	0.604899815	0.004719098
Mrot03775	darkturquoise	0.135339796	0.569414516	-0.135431044	0.569151793	0.111808612	0.638852829	-0.105081735	0.659281876	0.320867902	0.167781874	0.338235674	0.144665234	NA	NA	-0.311226284	0.181652468	0.005016504	0.983253672	-0.007531733	0.974859336	0.537949031	0.014421397	0.007283234	0.975688577	-0.234635406	0.31937259	-0.089424545	0.70771939	0.132476945	0.577684009	-0.388732711	0.090284273	0.12866422	0.588776674	0.86834877	6.93E-07	0.154205562	0.516258203	-0.284642273	0.223850618	-0.374412584	0.103863968	0.368515438	0.109866306	0.351086711	0.129063821	0.365092849	0.113462654	0.205542885	0.384647625	-0.166572558	0.482743387	0.652143469	0.001832917	0.886495482	1.95E-07	0.574715852	0.008034897
Mrot13336	darkturquoise	0.134575959	0.571615839	-0.235237965	0.318095319	-0.066085705	0.781920851	0.134331269	0.572321802	0.294884566	0.206897138	-0.086872921	0.715722535	NA	NA	-0.30327506	0.193660469	-0.123335504	0.604428402	-0.057563994	0.809510669	0.70200651	0.000560067	0.020533841	0.931525388	-0.000582876	0.998054088	-0.34242711	0.139438634	-0.027480881	0.908440358	-0.257067269	0.273896517	-0.096758975	0.684881296	0.50749127	0.022364008	-0.014947092	0.95012929	-0.086399894	0.717209349	-0.337382763	0.145745349	0.686529805	0.000828859	0.392571674	0.086876746	-0.087076288	0.715083616	-0.117944749	0.6204333	-0.058730322	0.805721002	0.57836229	0.007554505	0.880848848	2.96E-07	0.354706972	0.124893234
Mrot01936	darkturquoise	0.133824819	0.573784172	-0.13584958	0.567947415	-0.04487874	0.850974967	-0.044301659	0.852871101	0.115355955	0.628178671	-0.091582834	0.700972859	NA	NA	-0.389834924	0.089296046	-0.072537054	0.76119771	-0.017765144	0.940741473	0.622999753	0.003343059	0.422504853	0.063476518	-0.119332836	0.616296026	-0.251031519	0.28571267	-0.066808184	0.779592765	-0.308284614	0.18603463	0.134828634	0.57088724	0.505363369	0.023027598	0.002817913	0.990592678	-0.076712989	0.747865744	-0.355446335	0.124053423	0.753203096	0.00012635	0.448397369	0.047377996	-0.107420953	0.652150548	0.038553091	0.8718002	-0.141887085	0.55069929	0.614897199	0.003910787	0.895363777	9.71E-08	0.37753087	0.100788027
Mrot08910	darkturquoise	0.133533314	0.574626624	-0.114471687	0.630832948	-0.226481612	0.336956922	0.19764854	0.403558247	0.228248441	0.333099239	-0.152130311	0.521987957	NA	NA	-0.377999297	0.100331753	-0.01596353	0.946742423	-0.302283826	0.195193858	0.631562294	0.002819235	0.078988996	0.740628083	-0.26441295	0.259934067	-0.123904854	0.602747967	0.257918944	0.272254149	-0.221110625	0.34884409	0.219056683	0.353453405	0.658597276	0.001591066	-0.097016999	0.684082496	-0.256493998	0.275005486	-0.299252051	0.199934257	0.628786218	0.00298099	0.235391693	0.317769944	0.145093354	0.541636467	-0.053796998	0.82177801	-0.095324658	0.689327567	0.578862249	0.007490511	0.90284698	5.12E-08	0.717165096	0.000372463
Mrot00757	darkturquoise	-0.132982868	0.576218873	-0.06752237	0.777293177	0.240811662	0.306425856	-0.061364778	0.797176506	0.093956761	0.693577097	-0.193911489	0.412684319	NA	NA	-0.188872154	0.425165602	-0.021239733	0.929177001	-0.073282894	0.758811688	0.525153178	0.017422387	0.467343303	0.037739779	0.159045055	0.503013295	-0.089282847	0.708163062	-0.28471844	0.223721294	-0.255743119	0.276462261	0.028909574	0.903700966	0.24113715	0.305752514	-0.332624503	0.151874709	-0.351992086	0.128011679	-0.156616589	0.509639029	0.499995622	0.024771022	0.487226166	0.02933889	-0.116290287	0.625378886	-0.037277263	0.876010771	0.112685616	0.636207401	0.277562331	0.236085157	0.562496062	0.009829956	0.311529926	0.181204157
Mrot03193	darkturquoise	0.132931886	0.576366442	-0.051557081	0.829091482	-0.116198009	0.625655184	0.090003462	0.705907687	0.298176641	0.201634028	-0.022722176	0.924247013	NA	NA	-0.299558981	0.19945089	-0.065606085	0.783467343	-0.048761553	0.838238024	0.625828517	0.003161749	0.01870295	0.937618953	-0.254380476	0.279118166	-0.231815808	0.32539008	0.118367896	0.619170914	-0.408235657	0.07395001	0.143290724	0.546723393	0.641862885	0.00228142	0.0459823	0.84735116	-0.101208353	0.671152481	-0.281318155	0.229542207	0.658547392	0.001592828	0.472560485	0.035374072	0.063969147	0.788751371	-0.073404728	0.758422127	-0.155984927	0.511369243	0.644918079	0.002139482	0.934956478	1.56E-09	0.5172771	0.019505007
Mrot05430	darkturquoise	0.132890593	0.576485979	-0.052739485	0.825229132	-0.003685932	0.987695071	0.153819359	0.517322245	0.29155471	0.212312508	-0.125722329	0.597396606	NA	NA	-0.294127203	0.208120714	-0.061459637	0.796869254	-0.305875798	0.189675738	0.568312996	0.008938671	0.297989565	0.201930698	-0.290720416	0.21368384	-0.058456984	0.806608768	0.238060825	0.312152373	-0.260192046	0.267900927	0.01872765	0.937536724	0.582891363	0.006990801	-0.180591155	0.446105977	-0.21650578	0.359226664	-0.237903733	0.312481331	0.716335235	0.000381124	0.290729998	0.213668057	0.179538067	0.448806794	-0.019466121	0.935078545	-0.126009178	0.596553817	0.644923721	0.002139227	0.871124613	5.78E-07	0.723238682	0.000314025
Mrot09679	darkturquoise	0.132451926	0.577756504	-0.219914749	0.351523531	-0.064298139	0.787688663	0.02778574	0.907428794	0.139635174	0.557104992	-0.124479744	0.601053134	NA	NA	-0.322680085	0.165258374	-0.148409074	0.532336481	-0.03655064	0.878410263	0.625238595	0.003198869	0.193969179	0.412542594	-0.099745793	0.675654492	-0.266062416	0.256861912	-0.171010307	0.470986753	-0.34167143	0.140370988	-0.018357033	0.93877062	0.376740466	0.101561346	0.108537923	0.648755536	-0.111386304	0.640128196	-0.287327084	0.219321554	0.852217777	1.84E-06	0.342624878	0.13919535	-0.233555611	0.321669141	-0.014964864	0.950070065	-0.059741178	0.802439867	0.65466238	0.001735099	0.872558649	5.26E-07	0.212680982	0.367983724
Mrot08964	darkturquoise	0.131637519	0.580118487	-0.359203651	0.119847782	-0.169259743	0.475607073	-0.200656454	0.396293747	0.288158307	0.217931623	0.169093971	0.476045775	NA	NA	-0.266412678	0.256212522	0.011757506	0.960762379	-0.124087025	0.602210695	0.613598525	0.0040088	0.040024542	0.866948148	-0.20595151	0.38368248	0.092664187	0.697600739	0.149790307	0.528484313	-0.312087813	0.180382423	0.145401051	0.540770325	0.805818185	1.80E-05	0.039396527	0.869018453	-0.399724751	0.080781887	-0.333928518	0.15017741	0.39088337	0.088363431	0.118331751	0.619278706	0.233085846	0.322671322	0.139289485	0.558091254	-0.145849313	0.539509638	0.552601111	0.011511225	0.861692089	1.05E-06	0.574164254	0.008109691
Mrot00611	darkturquoise	0.131293312	0.581118012	0.045845831	0.847799131	0.275515264	0.239701537	0.239607433	0.308924866	-0.015959271	0.946756614	-0.138874317	0.559276765	NA	NA	-0.476008926	0.033874941	-0.064142728	0.788190626	0.040702802	0.864713144	0.677479085	0.001031493	0.09402345	0.693369715	-0.315612409	0.17524935	-0.164199088	0.48909047	-0.223284002	0.344004948	-0.300170307	0.198490468	0.031147367	0.896283904	0.419834192	0.065346122	-0.151633807	0.523363216	-0.104434836	0.66125905	-0.042618797	0.858404944	0.469768434	0.036625295	0.477998198	0.033032986	0.079118229	0.740217745	-0.006043662	0.97982538	0.05240873	0.826309165	0.343636232	0.137955899	0.704102409	0.000530131	0.499631041	0.024893117
Mrot03989	darkturquoise	0.131211102	0.581356847	-0.325192248	0.161803481	-0.052604151	0.825671011	0.175764918	0.458552892	0.401689483	0.079164757	-0.096911151	0.684410144	NA	NA	-0.398143275	0.082101257	-0.011882297	0.960346234	-0.087870729	0.712589466	0.558182388	0.010536487	-0.048260642	0.839879073	-0.032702375	0.891134742	-0.214704865	0.363334927	-0.054270089	0.820235124	-0.185666605	0.433208554	-0.009467867	0.968399361	0.467057929	0.037872636	-0.196179762	0.407131825	-0.191816024	0.417850015	-0.078519327	0.742119928	0.737884201	0.00020427	0.16223908	0.494362659	0.05627281	0.813710784	-0.128336301	0.589734892	-0.098323514	0.680042704	0.6622626	0.001466061	0.801436281	2.16E-05	0.476783953	0.033544944
Mrot06349	darkturquoise	0.131129706	0.581593358	-0.048547674	0.838938642	-0.188097932	0.42710084	0.072552448	0.761148444	0.02107271	0.92973261	-0.26922674	0.251033048	NA	NA	-0.319081521	0.170295194	-0.082170922	0.7305448	-0.134908288	0.570657638	0.787172052	3.81E-05	0.226747862	0.336373922	-0.116088995	0.625981655	-0.292276333	0.211131069	-0.082069877	0.73086436	-0.325016058	0.162044151	0.255097586	0.27771849	0.454646523	0.0440108	0.096071748	0.687010412	-0.038842766	0.870844653	-0.413644836	0.06983812	0.690909103	0.000743598	0.444354241	0.049659648	-0.258168249	0.271774559	-0.179965799	0.447708782	-0.118239343	0.619554321	0.441886092	0.051093274	0.898698254	7.35E-08	0.325125444	0.161894704
Mrot11067	darkturquoise	0.13044392	0.583587666	-0.097168889	0.683612419	-0.219332804	0.352831717	0.002008286	0.993295467	0.32670484	0.159747459	-0.003647979	0.987821761	NA	NA	-0.344864331	0.136461291	0.069031805	0.772438877	-0.228030377	0.333573943	0.578723581	0.007508216	0.093747327	0.694228511	-0.231578426	0.325899747	-0.13165821	0.580058426	0.199693719	0.398610985	-0.274734678	0.241089875	0.268889615	0.251650002	0.748261131	0.000148068	0.038796551	0.870997091	-0.328404456	0.157458837	-0.303759614	0.192913837	0.553734957	0.011307518	0.313387882	0.178477325	0.186318903	0.431565408	-0.03355545	0.888311687	-0.143735968	0.545464929	0.610566281	0.004245586	0.917506372	1.24E-08	0.668560385	0.001270535
Mrot05789	darkturquoise	0.128858407	0.588209545	-0.098249227	0.68027218	-0.198379799	0.401785494	-0.048462274	0.839218424	-0.116397345	0.625058393	-0.257628006	0.2728145	NA	NA	-0.194287631	0.411760739	-0.28247455	0.22755165	-0.265418306	0.258058823	0.708315726	0.000474043	-0.103739507	0.663386652	-0.182041783	0.442399495	-0.137710703	0.5626054	0.11735477	0.622195106	-0.174609471	0.461558945	0.400816914	0.079879956	0.342164623	0.139761994	0.047847189	0.84123408	0.268126433	0.253050228	-0.20462947	0.386809948	0.388088049	0.090865979	0.116350875	0.625197501	-0.170476818	0.472392405	-0.160863269	0.498079938	-0.251874646	0.284043466	0.192104583	0.417136608	0.611209259	0.004194434	0.242735459	0.302459084
Mrot03911	darkturquoise	0.128070976	0.590510687	-0.250972017	0.285830699	0.145914687	0.539325892	-0.050750394	0.83172872	0.324745403	0.162414339	0.299942117	0.198848603	NA	NA	-0.441174389	0.051512487	0.030317196	0.899034532	-0.095849534	0.687699346	0.337133948	0.146061504	0.085202223	0.720978232	-0.042806606	0.857787042	0.017664999	0.941074967	0.068497928	0.774154888	-0.305481126	0.190276856	-0.062851929	0.792362863	0.649126283	0.001956125	0.238305443	0.311640551	-0.187671657	0.428168353	-0.414790356	0.068989777	0.63101368	0.002850608	0.260391347	0.267521341	0.268043042	0.253203527	0.182886955	0.440247455	-0.181516287	0.443740319	0.840210146	3.56E-06	0.823103507	8.31E-06	0.424716222	0.061959223
Mrot06182	darkturquoise	0.127844287	0.591173851	-0.236397451	0.315646119	-0.170417868	0.472547856	0.064176765	0.788080682	0.134974171	0.570467761	-0.249905542	0.287951278	NA	NA	-0.351489065	0.128595488	-0.254653383	0.278584981	-0.13070284	0.582834368	0.779529317	5.08E-05	0.348244245	0.132406918	-0.189423775	0.423789633	-0.12676471	0.594336366	0.061556143	0.796556693	-0.196395737	0.406605273	0.156645761	0.509559191	0.510343087	0.021498556	-0.0771314	0.746533661	-0.149609759	0.528987111	-0.248824654	0.290110381	0.724956351	0.000298992	0.243916748	0.300038868	-0.113313213	0.634316889	-0.157314096	0.507731714	-0.177821004	0.453228608	0.500097304	0.024737054	0.904267031	4.51E-08	0.519305254	0.018950672
Mrot04789	darkturquoise	0.127101644	0.593348594	0.068410056	0.774437428	-0.086471614	0.716983858	0.029794057	0.900768436	0.276770292	0.237480179	-0.00800421	0.973282748	NA	NA	-0.333586046	0.150621885	-0.072846978	0.760205977	-0.248929075	0.289901364	0.625911981	0.003156526	0.064518939	0.786975642	-0.293116185	0.209761544	-0.252355449	0.283094291	0.222602464	0.345518196	-0.224113842	0.34216765	0.478596373	0.032783035	0.779767954	5.04E-05	-0.092920601	0.696801929	-0.025670011	0.914451807	-0.41369181	0.069803179	0.229787914	0.329759295	0.27858945	0.234283991	0.308863984	0.18516596	0.022352328	0.925476732	0.085097053	0.721309484	0.344907729	0.136408684	0.771964949	6.68E-05	0.708363348	0.000473439
Mrot08904	darkturquoise	0.126785601	0.594275101	-0.04686255	0.844462758	-0.071092734	0.765824137	0.00444115	0.985174132	0.39513436	0.084655453	0.004284058	0.985698499	NA	NA	-0.429438156	0.058811236	0.063337757	0.790791883	-0.22730311	0.335160017	0.552627411	0.011506466	0.100478316	0.673398325	-0.37269405	0.105587995	-0.132950622	0.576312208	0.218524626	0.354653121	-0.151349335	0.524151935	0.229694383	0.329961647	0.769028806	7.41E-05	-0.09973373	0.675691668	-0.180751315	0.445695962	-0.281531909	0.229173411	0.520985913	0.018500903	0.37765909	0.100662984	0.352592124	0.127317735	-0.018864017	0.937082751	-0.061928916	0.795349653	0.616648011	0.0037818	0.887287823	1.84E-07	0.802814021	2.04E-05
Mrot11636	darkturquoise	0.126358378	0.595528503	-0.009815977	0.967238068	-0.131121096	0.581618379	0.003128401	0.989556197	0.107157433	0.652952476	-0.327117847	0.159189223	NA	NA	-0.321228964	0.167276993	0.005076282	0.983054148	-0.325171915	0.161831242	0.821220265	9.08E-06	0.214297558	0.364267788	-0.311437736	0.181340191	-0.176611872	0.456355814	0.06950061	0.770932856	-0.129134076	0.587404841	0.398309799	0.081961585	0.563432949	0.009681716	-0.219603456	0.352222955	-0.022804779	0.923972388	-0.279331108	0.232988957	0.540217693	0.013935657	0.356806615	0.122518867	0.020098673	0.932973392	-0.206142992	0.383230679	-0.160984997	0.497750496	0.343796239	0.13776052	0.849710691	2.12E-06	0.656030338	0.001683836
Mrot07549	darkturquoise	0.125742118	0.597338448	0.258016269	0.272066862	0.375722307	0.102563843	0.397944303	0.082268376	-0.071930086	0.763141001	-0.008798058	0.970634005	NA	NA	0.145256745	0.541176454	-0.164757811	0.48759266	0.074565324	0.754713971	0.305941854	0.189575256	0.427240304	0.060261035	-0.223334585	0.343892791	-0.343112387	0.138596917	0.008048959	0.973133428	-0.089782468	0.706599104	0.26494452	0.258941483	0.209488515	0.375385091	-0.199261806	0.399652987	0.137582546	0.562972539	-0.314585987	0.176733792	0.086019983	0.718404193	0.039365639	0.869120298	0.100633921	0.672919407	0.116154201	0.625786371	-0.248005698	0.291752878	0.07672185	0.747837527	0.246891632	0.293996392	0.239981588	0.308147107
Mrot09089	darkturquoise	-0.124952226	0.599661683	0.140220398	0.555437102	0.528038072	0.016705679	-0.165164127	0.486504841	0.103204372	0.665025779	0.200515994	0.39663136	NA	NA	0.155683271	0.51219651	0.084375536	0.723583309	-0.080650179	0.735358723	-0.459707619	0.041421505	-0.071610387	0.764165111	-0.172549641	0.466942722	0.468306832	0.037293873	-0.177853042	0.453145896	0.181218619	0.444500772	-0.063744794	0.789476277	-0.226825278	0.336204517	-0.160380446	0.499387681	-0.095105042	0.690009229	0.443206406	0.050322486	-0.389037274	0.090010407	-0.191306778	0.419110633	0.426070458	0.061043664	0.13332905	0.575217267	0.043636187	0.855058631	-0.189797516	0.422858724	-0.522023233	0.018227583	0.048294769	0.839767249
Mrot12637	darkturquoise	-0.124428978	0.601202717	0.260158041	0.267965726	0.248042657	0.291678629	-0.229581829	0.330205253	-0.048134291	0.840293117	0.289990744	0.21488798	NA	NA	0.457445538	0.042563834	0.371782961	0.106510361	0.342778764	0.139006253	-0.555623811	0.010974657	-0.280197398	0.231482182	-0.052820185	0.824965662	-0.119688313	0.61523829	-0.004114098	0.986265824	0.134251769	0.572551251	-0.072383266	0.761689953	-0.353327696	0.1264707	0.137517163	0.563159888	0.401763067	0.079104663	-0.078594752	0.74188029	-0.483581914	0.030756838	-0.256104531	0.275760489	0.054973197	0.817943265	-0.046490273	0.845684095	0.063991667	0.788678616	-0.250859911	0.286053156	-0.626248263	0.003135555	-0.569676212	0.008739627
Mrot12149	darkturquoise	0.12392971	0.602674648	-0.25822727	0.271661096	0.00862261	0.971219379	0.070345816	0.768219662	0.066495298	0.780600773	-0.102099017	0.668416126	NA	NA	-0.304073295	0.192431528	-0.138123774	0.561422768	-0.000542631	0.998188444	0.647949186	0.002006034	0.226956151	0.33591825	-0.04804654	0.840580697	-0.233784107	0.321182346	-0.119241333	0.616568416	-0.304475294	0.19181461	-0.055104295	0.81751609	0.376048637	0.102241754	0.0876191	0.713379155	-0.167604191	0.479997428	-0.260276463	0.267740106	0.849600111	2.14E-06	0.286541104	0.220641168	-0.222632917	0.345450496	-0.036466624	0.87868777	-0.224126138	0.342140469	0.655782895	0.001693014	0.868335286	6.94E-07	0.221631212	0.347681393
Mrot02307	darkturquoise	-0.122539392	0.606781343	-0.015864236	0.947073242	-0.101660636	0.669762447	0.044541333	0.852083503	0.057361018	0.810170603	-0.256582563	0.274833978	NA	NA	-0.32024249	0.168658875	-0.141488273	0.551831318	-0.302827794	0.194351364	0.605320363	0.004682521	0.097413129	0.682856767	-0.227687163	0.334321896	-0.117109403	0.622928407	0.212654462	0.368044862	-0.222865802	0.344933038	0.341601014	0.140458088	0.488351355	0.028911625	-0.156081853	0.511103568	-0.160712531	0.498488039	-0.299812848	0.199051676	0.729070545	0.000265458	0.526597113	0.01706065	0.007144337	0.976152088	-0.062843314	0.792390728	-0.049930702	0.834410249	0.550346234	0.011925167	0.859794062	1.18E-06	0.591589356	0.006004751
Mrot08120	darkturquoise	0.122194821	0.607800893	-0.376547228	0.101751062	-0.230921786	0.327312044	0.111401872	0.640081164	0.30008499	0.198624319	-0.131453836	0.580651783	NA	NA	-0.364683382	0.113898512	-0.13204657	0.578931619	0.206196039	0.383105568	0.631733321	0.002809514	0.246396376	0.294997127	-0.023375114	0.922076448	-0.176909825	0.455584183	-0.037516778	0.875220062	-0.03436021	0.885649708	0.151927076	0.522550691	0.513173013	0.020666267	-0.321650676	0.166688624	-0.39698729	0.083075702	0.098158315	0.680553045	0.301202831	0.196875351	0.034476115	0.885266414	0.038871974	0.870748316	-0.201494332	0.394283097	-0.094636157	0.691465366	0.220183829	0.350919605	0.62045596	0.003513397	0.539971324	0.01398776
Mrot04610	darkturquoise	0.121345555	0.610316758	-0.181597675	0.443532515	-0.23515561	0.318269708	-0.277155698	0.236800698	0.077198827	0.746319059	-0.015936819	0.946831415	NA	NA	0.018565528	0.938076462	-0.204267481	0.387668755	-0.298755509	0.20071789	0.393584291	0.085993951	0.187832154	0.427766258	-0.04621029	0.846602867	-0.289038005	0.216466947	-0.049285159	0.836523309	-0.082229751	0.730358769	-0.129105856	0.587487196	0.339739934	0.142773937	-0.026410726	0.911992335	-0.394230953	0.085433668	-0.070996963	0.766131179	0.246742437	0.294297641	0.373078522	0.105200506	-0.128259822	0.589958471	0.452712774	0.045032398	0.12808038	0.590483182	0.16702194	0.481546283	0.476081776	0.033843815	0.183931077	0.437596426
Mrot06670	darkturquoise	0.121268627	0.610544858	-0.17530493	0.459748411	-0.261194863	0.265994405	0.159557391	0.501620792	0.098232769	0.680323021	-0.208907412	0.376741287	NA	NA	-0.228372594	0.332829147	-0.226106378	0.337779571	-0.191119611	0.41957447	0.618025822	0.00368279	0.236051552	0.316375578	-0.321687956	0.16663668	-0.011822561	0.960545437	0.399729189	0.080778206	0.003068397	0.989756506	-0.056892249	0.81169518	0.51485594	0.020183604	-0.141175727	0.552719209	-0.335253367	0.14846657	-0.036764486	0.877703981	0.4844577	0.030411275	0.233502668	0.321781995	0.07304941	0.759558405	-0.110625803	0.642427354	-0.286908672	0.220023397	0.344059349	0.137439667	0.729774282	0.000260056	0.689290346	0.000774205
Mrot09668	darkturquoise	0.12124685	0.610609437	-0.100239332	0.674134101	-0.044045978	0.853711449	0.117354797	0.622195025	0.33707131	0.14614117	-0.080449332	0.735995222	NA	NA	-0.416208515	0.067950262	0.033011233	0.890112501	-0.266679489	0.25571855	0.572844615	0.008290936	0.17294534	0.465906022	-0.302577012	0.19473947	-0.089050665	0.708890242	0.178474554	0.451542931	-0.193086872	0.414713007	0.119791954	0.614930038	0.673986185	0.00112014	-0.175453005	0.459363385	-0.359219395	0.119830376	-0.156329678	0.510424572	0.636195764	0.002565549	0.26880735	0.251800698	0.266932498	0.255250691	-0.021936542	0.926859383	-0.059915493	0.801874379	0.633930783	0.002687069	0.884729989	2.23E-07	0.795887425	2.71E-05
Mrot07548	darkturquoise	-0.121058644	0.611167659	-0.220360794	0.350522749	-0.172882527	0.466070508	0.026697856	0.911039154	-0.018943148	0.93681933	-0.297365797	0.202921979	NA	NA	-0.313359127	0.178519313	-0.118310043	0.619343448	-0.003107152	0.98962713	0.656176976	0.001678417	0.086268298	0.717623156	-0.004600589	0.984641935	-0.205944098	0.383699973	-0.100485746	0.673375452	-0.245462695	0.296889424	0.272289432	0.245472377	0.296400018	0.204463156	-0.062883408	0.79226105	-0.084916276	0.721878981	-0.335878461	0.147664096	0.830492054	5.83E-06	0.50089239	0.024472717	-0.31888739	0.170569867	-0.186992719	0.42987153	-0.12125414	0.61058782	0.529662494	0.016312634	0.827953065	6.60E-06	0.220301035	0.350656734
Mrot00120	darkturquoise	0.12042803	0.613039572	0.081797474	0.731726062	-0.148347924	0.532507323	0.432391186	0.056905112	-0.043171293	0.856587428	-0.525840998	0.017249316	NA	NA	-0.419955121	0.065260579	-0.103567906	0.66391211	-0.227795419	0.334085872	0.672160696	0.001168968	0.343705073	0.137871816	-0.201297548	0.39475481	-0.117510329	0.621730378	-0.159884435	0.500732879	-0.167941151	0.479102212	0.291856609	0.21181771	0.248382036	0.290997387	-0.240302605	0.307480751	-0.240935116	0.306170359	0.02915633	0.902882717	0.616028415	0.003827038	0.425195886	0.061633757	-0.164630639	0.487933378	-0.239940895	0.308231639	-0.09052112	0.704288984	0.22097647	0.349144082	0.678427436	0.001008472	0.586264909	0.00659371
Mrot10591	darkturquoise	0.120236897	0.613607387	-0.178533552	0.45139092	0.005629571	0.981207432	0.08090106	0.734563897	0.315725543	0.175086253	0.091894362	0.700000826	NA	NA	-0.424813866	0.061892863	-0.035713828	0.881174888	-0.240139122	0.307819994	0.500104536	0.02473464	-0.021199654	0.929310322	-0.201404842	0.394497575	-0.160001362	0.50041561	0.093423312	0.695236716	-0.300751268	0.19758062	0.160577217	0.49885452	0.695336269	0.000665069	-0.007499338	0.974967435	-0.277000936	0.237073397	-0.272419197	0.245238531	0.6816768	0.000932854	0.299926529	0.198873083	0.250081128	0.287601477	0.201144242	0.395122518	-0.070416472	0.767992965	0.777463955	5.48E-05	0.916447347	1.39E-08	0.616577542	0.003786923
Mrot10307	darkturquoise	0.119937941	0.614495946	-0.271338189	0.247190945	0.266397109	0.256241365	0.111388782	0.640120711	0.037371225	0.87570056	0.211755041	0.37012181	NA	NA	-0.256739288	0.27453064	-0.28624448	0.221140531	0.034222405	0.886105456	0.444718442	0.049450736	-0.031686637	0.894497734	-0.06619339	0.781573736	-0.200114975	0.397596133	-0.150219285	0.527290569	-0.363901651	0.114733968	-0.186953129	0.429970958	0.39755942	0.082592358	0.249009891	0.28973966	-0.283008589	0.226636191	-0.165363543	0.485971388	0.66912894	0.00125402	0.198649843	0.401131923	-0.025109765	0.916312547	0.331190254	0.153756877	-0.145068047	0.541707732	0.698156115	0.000618808	0.731823866	0.000244857	0.12822815	0.590051067
Mrot04288	darkturquoise	0.119785178	0.614950189	-0.104889275	0.659869882	0.088952217	0.709198649	-0.234243432	0.320205119	0.451055484	0.045922384	0.337735359	0.145298144	NA	NA	-0.033899985	0.887171895	0.244453756	0.298942563	-0.082288557	0.730172827	0.227169367	0.335452175	0.145129331	0.54153516	0.036745946	0.877765212	-0.230338836	0.328568883	0.431426459	0.057522588	-0.263840836	0.261005041	-0.036507032	0.878554298	0.632626225	0.002759212	-0.001106971	0.996304422	-0.101934436	0.668921462	-0.347361226	0.133457816	0.361526059	0.117299839	-0.101917581	0.66897322	0.305964423	0.189540932	0.010308391	0.965595492	-0.24528082	0.297258893	0.649280367	0.001949669	0.599802593	0.005181503	0.354120874	0.125561827
Mrot04431	darkturquoise	0.119344287	0.616261942	-0.012646237	0.957798911	0.008350287	0.972127996	-0.025945778	0.913536063	0.238449508	0.311339356	-0.037273676	0.876022613	NA	NA	-0.304080923	0.19241981	-0.151107525	0.524822808	-0.130202203	0.584291288	0.496846195	0.025841503	0.204034095	0.388223018	-0.115957449	0.626375691	-0.277195162	0.236731193	-0.126093054	0.596307475	-0.332008356	0.152681306	0.122159485	0.607905487	0.43940478	0.052566226	0.149619871	0.528958945	0.050166547	0.833638527	-0.342715027	0.139084553	0.725997119	0.000290185	0.613908389	0.003985231	-0.075559344	0.75154213	0.054014589	0.821068305	-0.111887599	0.638614397	0.635662655	0.00259373	0.825593335	7.39E-06	0.293875199	0.208528905
Mrot05573	darkturquoise	-0.11931429	0.616351229	-0.126945196	0.593807158	-0.318829339	0.170652061	-0.127424036	0.592404096	-0.069225805	0.771815563	0.005595318	0.981321756	NA	NA	0.021036823	0.929851991	-0.21717745	0.357701303	0.098510649	0.67946476	0.375773108	0.102513655	0.217075925	0.357931626	-0.044379409	0.852615592	-0.16707006	0.481418183	0.674204591	0.001114415	-0.139373243	0.557852219	0.020449266	0.931806793	0.43611229	0.054570475	0.048918542	0.837723838	-0.332831878	0.151603902	-0.159937863	0.500587896	0.308472197	0.18575308	0.104679625	0.660510627	-0.088146621	0.711723958	-0.099318197	0.676972719	-0.256092959	0.275782943	0.279535463	0.232632941	0.541596239	0.013646995	0.280272801	0.231351331
Mrot10107	darkturquoise	0.119073712	0.617067521	-0.032984306	0.890201615	0.267658227	0.253911704	-0.101767743	0.669433419	0.388616904	0.090388569	0.505228193	0.023070274	NA	NA	-0.399627898	0.080862233	0.094530222	0.691794494	0.100586601	0.673065033	0.237019046	0.314337788	-0.142507465	0.548940421	-0.342969678	0.138771908	-0.169520754	0.474916741	0.192811687	0.415391203	-0.318115363	0.171665196	0.173187211	0.465272914	0.810790447	1.45E-05	0.248933147	0.289893215	-0.12513083	0.599136045	-0.313059979	0.178956533	0.312376487	0.179958219	0.120702347	0.612225006	0.548240906	0.012322447	0.225278868	0.339597933	-0.035188586	0.88291084	0.759239114	0.000103581	0.715684075	0.00038804	0.502849767	0.023831474
Mrot11896	darkturquoise	0.119063035	0.617099317	-0.295542124	0.20583868	0.140383999	0.554971236	-0.145104752	0.54160437	0.387059663	0.091799627	0.560788732	0.010104842	NA	NA	-0.332612498	0.151890396	0.010425047	0.965206374	0.032114118	0.893082181	0.188336212	0.426504739	-0.099047973	0.677806255	-0.183280055	0.439248385	-0.127889708	0.591040951	0.203633994	0.389174233	-0.228164634	0.333281631	0.128185421	0.590176004	0.820774428	9.27E-06	0.168484796	0.477659644	-0.249377314	0.289005188	-0.343455138	0.138177263	0.397618796	0.082542315	0.13053378	0.583326182	0.508448592	0.022070458	0.490024309	0.028285413	-0.223241253	0.344099753	0.851420612	1.93E-06	0.747050073	0.000153853	0.47333914	0.035031136
Mrot11773	darkturquoise	-0.118843408	0.617753533	0.25283871	0.282142242	0.15959844	0.501509304	-0.215948436	0.36049522	0.177541082	0.45395159	0.204071016	0.388135305	NA	NA	0.800892291	2.21E-05	0.011826847	0.960531144	-0.058370262	0.806890479	-0.506491445	0.022673889	-0.221766458	0.347379699	-0.129699847	0.585754765	0.001882027	0.993716967	0.239440268	0.309272736	0.184346444	0.436544149	-0.121815204	0.608924948	-0.310273318	0.183064351	0.002568887	0.991423997	0.288401089	0.217526748	0.089342804	0.707975317	-0.365754209	0.112761204	-0.144357516	0.543710352	0.11428057	0.631407189	0.015447408	0.948462083	-0.243546349	0.300796467	-0.196345006	0.406728924	-0.541326509	0.013703093	-0.33237484	0.152201184
Mrot11125	darkturquoise	0.118730451	0.618090111	-0.108917911	0.647602083	0.304089418	0.19240676	-0.066433707	0.780799239	0.240536968	0.30699482	0.275972008	0.238891571	NA	NA	-0.28141857	0.229368911	0.06346773	0.790371731	-0.205540806	0.384652538	0.460860874	0.040848321	-0.170083175	0.473430939	-0.288613854	0.217172338	-0.197222147	0.4045939	-0.095220696	0.689650225	-0.184787725	0.43542768	0.248250685	0.291260935	0.667059455	0.001315018	0.181253596	0.444411381	-0.068001586	0.775751163	-0.489107274	0.028627338	0.460815887	0.040870564	0.220794624	0.349550956	0.330658468	0.154458838	0.26253739	0.263455433	-0.123896548	0.602772468	0.6961929	0.000650716	0.774586653	6.09E-05	0.404169041	0.077158355
Mrot09447	darkturquoise	0.118655021	0.618314911	0.245217373	0.297387846	0.402996603	0.078102294	-0.205828139	0.38397373	-0.068273663	0.774876034	0.211741661	0.370152756	NA	NA	0.153723978	0.517585191	0.371241931	0.107060839	0.324532435	0.162706035	-0.402683357	0.078355938	-0.025562424	0.914809101	0.078412389	0.742459724	-0.101539444	0.670134814	-0.10015995	0.674378563	0.00195562	0.993471288	-0.212203007	0.369086533	-0.347005846	0.133882419	-0.030686915	0.897809395	0.562549385	0.009821469	0.274543549	0.2414306	-0.288014533	0.218171619	-0.170902677	0.471270167	0.044325083	0.852794122	-0.074134664	0.756089351	-0.21646859	0.359311231	-0.164193439	0.489105626	-0.5021413	0.024062015	-0.434673508	0.055464359
Mrot03371	darkturquoise	0.118261167	0.619489225	0.361877118	0.116918094	-0.045090596	0.85027906	-0.161828562	0.495470409	-0.155094585	0.513812769	-0.169785203	0.474217829	NA	NA	0.132359458	0.578024478	0.19699697	0.405141411	-0.000930715	0.996892842	-0.277881946	0.235523721	-0.009174865	0.969376859	0.081382384	0.733039723	-0.14879371	0.531262454	-0.186440438	0.431259626	-0.180063424	0.447458371	-0.160781035	0.498302556	-0.493410779	0.02705048	-0.016585056	0.944671869	0.687901081	0.000801316	0.033800623	0.887500584	-0.276870781	0.237302893	-0.047857843	0.841199161	-0.296870591	0.203711253	-0.051263278	0.830051788	0.498869431	0.025149707	-0.423099647	0.063065683	-0.50393654	0.02348123	-0.530022043	0.016226648
Mrot01691	darkturquoise	0.118090008	0.619999829	-0.071176597	0.765555298	-0.021358387	0.928782313	0.071307391	0.765136062	0.353332379	0.12646532	-0.01080949	0.963924077	NA	NA	-0.477420453	0.033275812	0.0648427	0.785930425	-0.212336001	0.368779494	0.572460903	0.008344253	0.028847577	0.903906562	-0.247230793	0.29331227	-0.149414237	0.529531861	0.064508974	0.787007818	-0.268557713	0.252258342	0.228732256	0.332047443	0.712714932	0.000420943	-0.107136049	0.653017567	-0.184956695	0.435000576	-0.262954834	0.262669094	0.597491238	0.005403152	0.455836573	0.043391036	0.273095989	0.24402122	0.027339163	0.908910645	-0.041660554	0.861558841	0.652673796	0.001811948	0.909196196	2.86E-08	0.718157649	0.000362325
Mrot02505	darkturquoise	0.118073708	0.620048463	-0.006148356	0.979475963	-0.006300468	0.978968301	0.185278633	0.434187425	0.127667481	0.591691303	-0.21403783	0.364863362	NA	NA	-0.356170025	0.12323532	-0.071099392	0.765802791	-0.225363448	0.339411815	0.738706605	0.000199233	0.176225862	0.457356487	-0.327672476	0.158441688	-0.190517369	0.421068813	-0.024843652	0.917196535	-0.2893834	0.215893648	0.193365426	0.414027119	0.550139767	0.011963664	-0.076015598	0.750087539	-0.140853081	0.553636463	-0.330844782	0.154212649	0.721143816	0.000333227	0.487228666	0.029337935	0.015174896	0.949370153	-0.045147684	0.850091556	-0.074355593	0.755383689	0.559236531	0.01036014	0.936354789	1.29E-09	0.59690683	0.005460413
Mrot07152	darkturquoise	-0.117867756	0.620663104	-0.048526399	0.839008341	-0.205617027	0.384472405	-0.118972084	0.617370203	0.079116541	0.740223106	-0.179252335	0.44954106	NA	NA	-0.377824093	0.100502236	-0.042416809	0.859069583	-0.085917836	0.718725562	0.619304007	0.00359287	0.142583666	0.548724557	-0.134650338	0.571401322	-0.124587624	0.600735311	0.168768657	0.476907279	-0.364411957	0.114188094	0.364608093	0.113978784	0.546648618	0.012629964	-0.028338029	0.905596579	-0.168119827	0.478627853	-0.348816122	0.131729448	0.647204427	0.00203816	0.49889241	0.025141935	-0.069139323	0.772093408	-0.159856618	0.50080837	0.037134995	0.876480496	0.514593218	0.020258355	0.872821597	5.16E-07	0.469774907	0.036622354
Mrot09274	darkturquoise	0.117350313	0.622208423	-0.230623452	0.327954894	-0.133426302	0.574936023	0.034702818	0.884516786	0.115165154	0.628751021	-0.151427632	0.523934796	NA	NA	-0.319424522	0.169810627	-0.051605542	0.828933109	-0.127179139	0.593121503	0.654734938	0.001732348	0.137254641	0.56391239	-0.093935592	0.693642929	-0.270867498	0.248044161	-0.13863965	0.55994735	-0.257557258	0.27295087	0.108600735	0.648564818	0.432002449	0.057153315	0.076284565	0.749230421	-0.170187168	0.473156466	-0.332754805	0.151704512	0.836704188	4.27E-06	0.378415466	0.099927644	-0.201442296	0.394407802	-0.013698536	0.954290717	-0.168974773	0.476361347	0.648741347	0.00197233	0.907321871	3.41E-08	0.287415769	0.219172983
Mrot10013	darkturquoise	0.11621632	0.625600353	-0.208204036	0.378386534	-0.141441253	0.551964852	0.013406341	0.955264768	0.302329335	0.195123281	0.019974121	0.933387871	NA	NA	-0.34554676	0.135635721	-0.056397884	0.813303712	-0.14648496	0.53772426	0.609709103	0.004314581	-0.029818139	0.90068861	-0.210378666	0.373312984	-0.103498766	0.664123866	0.139999014	0.556067786	-0.227276685	0.33521773	0.095854419	0.687684197	0.698083974	0.000619957	-0.037720183	0.874548651	-0.241337728	0.305338021	-0.20085997	0.395804851	0.593899788	0.005763004	0.530413134	0.016133532	0.174200157	0.462626239	0.051470871	0.829373239	-0.275747784	0.239288977	0.627389457	0.003065251	0.920783447	8.73E-09	0.631935688	0.002798047
Mrot11632	darkturquoise	0.114761934	0.629961242	0.066396036	0.780920631	0.082555737	0.729328192	0.104687194	0.660487489	0.299104011	0.200167677	-0.229502078	0.330377924	NA	NA	-0.214481494	0.363846348	-0.234017266	0.320686072	-0.154939222	0.514239727	0.68970784	0.000766211	0.437457207	0.053744868	-0.04297408	0.857236109	-0.076034514	0.750027249	-0.019641248	0.934495676	-0.19632278	0.406783103	-0.071766486	0.763665023	0.4237084	0.062647287	-0.23283913	0.323198402	-0.020044492	0.933153692	-0.251971835	0.283851443	0.164958624	0.487054879	0.36704288	0.111403396	0.055187679	0.817244416	-0.279513718	0.232670808	0.240439094	0.307197697	0.019734449	0.934185491	0.542064257	0.013550097	0.539876195	0.01400792
Mrot09100	darkturquoise	0.113350805	0.634203722	-0.122174339	0.607861518	-0.246701142	0.294381057	0.107509611	0.651880831	-0.016560546	0.944753518	-0.480185833	0.032126048	NA	NA	-0.248673305	0.290413496	-0.129490855	0.586364063	-0.168505444	0.477604897	0.832360034	5.31E-06	0.366673256	0.111791639	-0.147499762	0.534879562	-0.190940755	0.420017967	-0.101000679	0.671791086	-0.212820585	0.367661977	0.036908375	0.877228804	0.276183216	0.238517624	-0.11625587	0.62548193	-0.148631678	0.531714778	-0.200012969	0.397841746	0.769782157	7.22E-05	0.417383806	0.067097719	-0.382174321	0.096331266	-0.282357357	0.227752868	-0.111046761	0.64115432	0.329959111	0.155385376	0.826951257	6.92E-06	0.35428484	0.125374526
Mrot02641	darkturquoise	0.11300367	0.635249055	-0.124534694	0.60089124	-0.172558662	0.466919074	0.056806094	0.811975454	0.055417331	0.816496289	-0.265860279	0.257237151	NA	NA	-0.363761117	0.114884626	-0.08447043	0.723284127	-0.267567556	0.254078749	0.696894678	0.000639154	0.227502543	0.334724638	-0.274202037	0.242040184	-0.096656849	0.68519755	0.110519869	0.642747866	-0.27158872	0.246737577	0.055267716	0.816983666	0.462652529	0.039970037	0.014274184	0.95237194	-0.177597554	0.453805686	-0.288559954	0.217262086	0.813834385	1.27E-05	0.292747206	0.210362502	-0.119960195	0.614429786	-0.10944729	0.645996443	-0.057709687	0.809037054	0.58180121	0.007123229	0.91090432	2.42E-08	0.491223409	0.027843173
Mrot09976	darkturquoise	-0.11298055	0.6353187	-0.053035734	0.824262029	-0.04119597	0.863088674	0.134822468	0.570905014	0.077682647	0.744779728	-0.332691668	0.151786963	NA	NA	-0.357330888	0.121931059	-0.049751108	0.834998004	-0.27705125	0.236984719	0.627408172	0.003064109	0.070307253	0.768343395	-0.30539649	0.190405931	0.008513822	0.971582351	0.12596085	0.596695776	-0.087237874	0.714576091	0.197124847	0.404830433	0.426524589	0.060738942	-0.290517872	0.214017641	-0.214017495	0.364910013	-0.176310708	0.457136439	0.698972267	0.00060594	0.561647424	0.009965819	0.067225352	0.778249323	-0.164046744	0.489499262	-0.081894471	0.731419192	0.477982611	0.033039519	0.801282835	2.17E-05	0.688910523	0.000781539
Mrot10250	darkturquoise	0.111778857	0.638942658	-0.261287881	0.265817996	0.204983625	0.385970756	-0.134896388	0.570691935	0.299142529	0.200106927	0.277661667	0.235910571	NA	NA	-0.303854408	0.192767999	-0.22689673	0.336048208	0.052863584	0.824823983	0.483639914	0.030733858	-0.046055074	0.847112292	-0.158024429	0.505792853	-0.184545651	0.436039955	-0.052635719	0.825567934	-0.314763348	0.176476677	-0.101478209	0.670322991	0.601240512	0.005047435	0.139152526	0.558482217	-0.003252717	0.989141207	-0.304307965	0.192071235	0.597296094	0.005422217	0.481745354	0.031491491	0.158890302	0.503434271	0.271178845	0.247479575	-0.148500009	0.53208247	0.738029334	0.000203373	0.828373517	6.46E-06	0.302731103	0.19450094
Mrot10097	darkturquoise	-0.111333696	0.640287142	0.015074654	0.949704197	-0.049103704	0.837117461	-0.059171667	0.804288056	-0.222294422	0.346203425	-0.433699166	0.056075993	NA	NA	-0.199737717	0.398504923	-0.225669916	0.338737936	-0.272199502	0.245634521	0.770593788	7.02E-05	0.276836778	0.237362872	-0.12983214	0.585369215	-0.216007511	0.360360641	-0.073356345	0.758576822	-0.201286676	0.394780879	0.255273449	0.277375902	0.240958703	0.30612156	-0.088712149	0.709950888	-0.187683802	0.428137919	-0.205809493	0.384017761	0.695508525	0.000662162	0.56292221	0.009762301	-0.353846633	0.125875542	-0.125399962	0.598344342	-0.038722945	0.871239887	0.280086384	0.23167492	0.759334365	0.000103252	0.295142797	0.206481038
Mrot08621	darkturquoise	0.111026649	0.641215121	-0.300878905	0.1973811	-0.287699374	0.218698312	-0.113042455	0.635132229	0.242109349	0.303746651	0.033138854	0.889690156	NA	NA	-0.34650183	0.134486247	-0.059125158	0.804439031	0.116531515	0.624656832	0.561296527	0.010022441	0.131058592	0.581800026	0.014318718	0.952223506	-0.194934981	0.410173859	0.00416554	0.98609411	-0.333946289	0.150154371	-0.13208075	0.578832494	0.548942133	0.012188954	0.153388571	0.518510348	-0.26204316	0.264388332	-0.290814031	0.213529674	0.57489558	0.008010649	0.46790945	0.037477276	-0.129014739	0.587753139	-0.005361426	0.982102408	-0.013527153	0.954862029	0.535633424	0.014931145	0.83598979	4.42E-06	0.271344072	0.247180294
Mrot02545	darkturquoise	0.110174924	0.643791943	-0.023499898	0.921661685	-0.027191283	0.909401408	-0.074678941	0.754351233	0.191347348	0.419010129	0.068547659	0.773994998	NA	NA	-0.386179016	0.092604724	-0.11021988	0.643655834	-0.236360657	0.315723665	0.624893629	0.003220743	0.03407939	0.88657847	-0.325456077	0.161443558	-0.123252574	0.604673331	0.201643937	0.393924683	-0.370619853	0.107696322	0.258164703	0.271781376	0.775769638	5.83E-05	0.056365374	0.813409514	-0.165372289	0.485947998	-0.32872199	0.15703379	0.470799582	0.036159253	0.412774881	0.070487592	0.245997562	0.2958045	0.158845209	0.50355697	-0.000280057	0.99906504	0.566379481	0.009227305	0.908647958	3.01E-08	0.648142846	0.001997751
Mrot08636	darkturquoise	0.110122095	0.643951902	0.051254951	0.830079007	-0.161114819	0.497399267	0.173059671	0.4656067	0.175416702	0.459457765	-0.245460376	0.296894133	NA	NA	-0.426970188	0.060441065	0.004731276	0.984205717	-0.248416641	0.290927978	0.668167995	0.00128204	0.208805824	0.376978659	-0.253543472	0.280757387	-0.128807345	0.588358651	0.050032121	0.83407837	-0.245784387	0.296236612	0.219662625	0.35208995	0.581750154	0.007129481	-0.114184738	0.631695211	-0.239196686	0.309780051	-0.213347798	0.366448346	0.577166996	0.007709316	0.616041997	0.003826042	0.070003722	0.769317506	-0.103847758	0.663055259	-0.061233493	0.797601796	0.433296554	0.056330221	0.872270211	5.36E-07	0.711162596	0.000439071
Mrot01466	darkturquoise	0.11000591	0.644303748	-0.271429175	0.247026234	0.032812615	0.890769858	0.063261518	0.791038359	0.22933491	0.33074004	0.047070428	0.843780915	NA	NA	-0.346631303	0.13433095	0.040989255	0.863769517	-0.049146789	0.836976377	0.763920718	8.84E-05	-0.02629387	0.912380294	-0.139762939	0.556740671	-0.15836423	0.504866625	0.206218803	0.383051884	-0.189936968	0.422511661	0.083062514	0.72772695	0.758177273	0.00010731	-0.145120867	0.541558995	-0.256292883	0.275395198	-0.324977825	0.162096409	0.419270141	0.065746234	0.095085945	0.690068515	0.233471527	0.321848386	-0.105988873	0.656512977	-0.150560713	0.526341353	0.502846962	0.023832383	0.870923126	5.86E-07	0.629154862	0.002959076
Mrot12723	darkturquoise	0.109326401	0.646362976	-0.478806141	0.032695733	-0.064035186	0.788538022	-0.202334046	0.392273711	0.460087714	0.04123191	0.33882188	0.143926127	NA	NA	-0.349277194	0.131185033	0.032353748	0.89228881	0.060528526	0.799886418	0.43384599	0.055983499	0.074862294	0.753765963	-0.012990645	0.956650625	-0.092733929	0.697383442	0.269335329	0.25083453	-0.140091389	0.555804587	0.0452288	0.849825143	0.815506117	1.18E-05	-0.014193714	0.952640151	-0.258215794	0.271683155	-0.374756992	0.103520932	0.433588854	0.056145563	-0.010367856	0.96539714	0.341052928	0.141137343	0.115161847	0.628760942	-0.211621939	0.370429731	0.721976337	0.00032548	0.810603554	1.46E-05	0.519505147	0.018896725
Mrot07016	darkturquoise	0.106684305	0.654393191	0.103179452	0.665102147	-0.0670285	0.778883186	0.196900609	0.405375834	0.008902869	0.970284316	-0.317886954	0.171990175	NA	NA	-0.422549412	0.063445671	0.037708992	0.874585586	-0.223613115	0.343275593	0.645976076	0.002092085	0.431168206	0.057688743	-0.204028711	0.388235809	-0.155620979	0.51236742	0.14834087	0.532527033	-0.329210707	0.156381153	0.230754283	0.327672886	0.45071423	0.046107309	-0.119300826	0.616391308	-0.095252861	0.689550393	-0.295999738	0.205104193	0.734538365	0.000225899	0.330515637	0.154647754	-0.05923209	0.804091923	-0.199519423	0.399031297	-0.082002248	0.731078265	0.498400091	0.025308867	0.845243732	2.72E-06	0.583593861	0.006906537
Mrot08997	darkturquoise	0.106142528	0.656044396	-0.072208509	0.762249422	0.112676869	0.636233765	0.086092624	0.718175685	0.163792857	0.490180903	-0.091178956	0.702233708	NA	NA	-0.283871819	0.225161508	0.011339323	0.962156982	-0.130962594	0.582079063	0.705290373	0.000513775	0.068562227	0.773948162	-0.283967389	0.22499863	-0.221361448	0.348283613	-0.127723821	0.591526393	-0.357021141	0.122278099	0.067647696	0.776889827	0.538616625	0.014277066	-0.148628557	0.531723489	-0.019020432	0.936562063	-0.492811683	0.027265799	0.579874924	0.007362248	0.391421824	0.08788726	0.051766613	0.828406765	0.083295876	0.72698997	0.185287657	0.434164643	0.510525797	0.021444029	0.839203685	3.75E-06	0.445472461	0.04902036
Mrot05732	darkturquoise	0.105703189	0.657384522	-0.192777641	0.41547515	-0.426484726	0.060765644	0.080037561	0.73730067	0.343016613	0.138714338	-0.150308445	0.527042615	NA	NA	-0.333763045	0.150392053	0.104461159	0.661178556	0.010956375	0.963434171	0.379904253	0.098491704	0.114933939	0.629444875	0.01932225	0.935557413	0.005780452	0.980703851	0.196189238	0.407108714	-0.334000742	0.150083791	-0.038635589	0.871528047	0.382857893	0.095687544	-0.013618745	0.954556701	-0.060562219	0.799777191	-0.331333351	0.153568366	0.404445688	0.076936868	-0.069599894	0.770614012	-0.057892522	0.80844279	-0.354144802	0.125534482	0.289627311	0.215489398	0.343237162	0.138444042	0.550531357	0.011890736	0.318087407	0.17170495
Mrot00285	darkturquoise	0.105465584	0.658109714	-0.095699464	0.688164745	-0.084607832	0.722850995	0.435741981	0.054799484	-0.105824324	0.657014921	-0.45021428	0.046379265	NA	NA	-0.436295731	0.0544573	-0.026479626	0.9117636	-0.127947227	0.590872669	0.809632208	1.53E-05	0.166253218	0.483594971	-0.226186838	0.337603074	-0.107136695	0.653015601	-0.040395719	0.865724923	-0.131573767	0.580303556	0.036120823	0.879830108	0.33997104	0.142484912	-0.293781081	0.208681492	-0.187328719	0.429028196	-0.176142621	0.457572426	0.611393445	0.004179875	0.345492258	0.135701524	-0.117796241	0.620876589	-0.230711678	0.327764707	-0.034539724	0.885056071	0.273421112	0.243437817	0.758507425	0.000106138	0.577748846	0.007633636
Mrot06560	darkturquoise	0.105429854	0.65821879	-0.472439261	0.035427696	0.028635907	0.90460856	-0.028644023	0.904581642	0.139905609	0.556333974	0.110827955	0.641815901	NA	NA	-0.257238623	0.273565583	-0.288055612	0.21810303	0.121934155	0.60857264	0.564793387	0.009469702	-0.110548012	0.642662711	0.091028972	0.702702128	-0.131773905	0.579722646	-0.179998373	0.447625222	-0.278144379	0.235063376	-0.247450484	0.292869654	0.392810545	0.0866679	0.082406676	0.729799382	-0.328648702	0.157131822	0.052057236	0.827457249	0.582928081	0.006986376	0.316025379	0.174654505	-0.11786897	0.620659481	0.145735553	0.539829447	-0.258761137	0.270636138	0.535421875	0.014978427	0.716436734	0.000380056	0.144639352	0.542915598
Mrot13094	darkturquoise	0.104778578	0.660208172	-0.072646306	0.760848072	-0.092092123	0.699384004	0.2141378	0.364634057	-0.080721691	0.735132137	-0.47020242	0.036428583	NA	NA	-0.415483221	0.068480424	-0.020275224	0.932385902	-0.32457833	0.162643143	0.743350207	0.000172743	0.305673425	0.18998381	-0.327316635	0.158921014	0.004625681	0.98455818	-0.056270802	0.813717319	-0.106215391	0.655822238	0.074258544	0.755693648	0.316917559	0.173374107	-0.243483451	0.30092523	-0.183915749	0.437635283	-0.161568498	0.496172796	0.735236931	0.000221228	0.388645711	0.090362618	-0.116229899	0.625559693	-0.14475347	0.542593945	-0.062310507	0.794114525	0.368066309	0.110333486	0.785669894	4.04E-05	0.60007752	0.005155645
Mrot05979	darkturquoise	-0.104693579	0.660467973	0.170910488	0.471249596	0.032897796	0.890487929	-0.231764702	0.325499767	-0.017137708	0.942831051	-0.05227615	0.826742173	NA	NA	0.224692269	0.340890387	-0.048865342	0.837898077	-0.009275196	0.969042135	-0.49982948	0.024826603	-0.09867073	0.678970504	0.368130854	0.110266258	-0.021790474	0.927345166	-0.214777957	0.363167667	0.048116989	0.840349817	0.127632873	0.59179261	-0.54912877	0.012153621	-0.159941788	0.500577246	0.320913359	0.167718254	0.426653508	0.060652647	-0.509068987	0.021881862	-0.30417152	0.192280666	-0.140615122	0.554313397	-0.013282583	0.955677342	0.360332907	0.118603963	-0.544445533	0.013065634	-0.761063332	9.74E-05	-0.499452867	0.024952958
Mrot05182	darkturquoise	0.104121097	0.662218736	-0.160437544	0.499232943	0.251587039	0.284612184	-0.047558219	0.842181376	0.317017387	0.173231239	0.365342416	0.113197591	NA	NA	-0.28978612	0.215226461	0.000615282	0.997945902	-0.012431086	0.958516282	0.485466406	0.030017044	-0.263630542	0.261399401	-0.213315715	0.366522134	-0.258547102	0.271046766	0.233486242	0.321817013	-0.208876202	0.376814203	0.183652727	0.438302337	0.802175408	2.10E-05	0.01054712	0.964799196	0.052294089	0.82668358	-0.417014263	0.06736491	0.314922123	0.176246722	0.184694579	0.43566322	0.456331394	0.043135329	0.181086606	0.444838243	-0.197903703	0.402939183	0.65405011	0.001758463	0.769187667	7.37E-05	0.507848637	0.022254066
Mrot11205	darkturquoise	0.104036107	0.662478798	-0.546531262	0.012652871	-0.275692074	0.239387782	-0.181074045	0.444870358	0.196958787	0.405234293	0.086700797	0.716263441	NA	NA	-0.222265376	0.346268076	-0.107278083	0.652585277	0.11932299	0.616325333	0.402231372	0.078723	0.184545158	0.436041204	0.531538005	0.015868094	-0.221956871	0.346955203	0.111789366	0.63891093	-0.244470557	0.298908302	-0.188756437	0.425454547	0.375963306	0.102325905	-0.19425732	0.411835122	-0.114173463	0.631729101	-0.184900553	0.435142462	0.332989007	0.151398935	0.048851544	0.83794327	-0.168661507	0.477191209	0.122475971	0.606968945	-0.082258724	0.730267156	0.322696621	0.165235469	0.505485573	0.022989071	0.059947625	0.801770153
Mrot11166	darkturquoise	0.103139919	0.665223297	-0.282000568	0.228366174	0.185808398	0.432851095	-0.119341064	0.616271534	0.338963367	0.143748133	0.20841224	0.377899108	NA	NA	-0.246000148	0.295799261	-0.161530945	0.496274261	-0.110693678	0.642222026	0.67124809	0.001194043	0.029372607	0.902165613	-0.047394828	0.842717095	-0.12676646	0.594331235	0.057238192	0.810570007	-0.304738285	0.191411735	-0.021305987	0.928956613	0.748281472	0.000147972	-0.051806147	0.828277585	-0.239076996	0.310029518	-0.272799105	0.244554731	0.486511129	0.029612976	0.392780604	0.086694058	0.236396773	0.315647547	0.166001727	0.484266145	-0.232415973	0.324103621	0.621176337	0.003464444	0.89344331	1.14E-07	0.528201276	0.016665851
Mrot11654	darkturquoise	0.102574273	0.666957659	-0.088931099	0.709264811	0.156368009	0.510319591	0.035063146	0.883325503	0.323672905	0.163886975	0.265016334	0.258807571	NA	NA	-0.102049775	0.668567308	-0.363334507	0.11534284	-0.228297911	0.332991603	0.23637292	0.315697818	0.046438295	0.845854648	-0.478954767	0.032633988	0.030425955	0.898674116	0.134270668	0.572496701	-0.182255052	0.441855934	0.298357432	0.201347604	0.62953391	0.002936683	-0.086789826	0.715983648	-0.126467717	0.595207618	-0.229036417	0.331387213	0.2536646	0.280519797	0.143409044	0.546388837	0.492875132	0.027242931	0.547383406	0.012487294	-0.041697078	0.861438592	0.516558346	0.01970453	0.55881373	0.01043058	0.611621586	0.0041619
Mrot01680	darkturquoise	0.102539835	0.667063304	-0.035383041	0.882268095	-0.016456029	0.945101684	0.022283631	0.925705163	0.003737855	0.987521748	-0.161152475	0.497297413	NA	NA	-0.33537685	0.148307807	-0.029005674	0.903382284	-0.131135811	0.581575618	0.739094697	0.000196894	0.171472246	0.469771327	-0.04182917	0.861003724	-0.341971051	0.140000794	-0.064867691	0.785849761	-0.307917476	0.186586515	0.20081273	0.395918305	0.462459657	0.040063875	0.151945177	0.52250056	-0.049791816	0.834864771	-0.401218823	0.079549939	0.702087007	0.000558891	0.426505695	0.060751596	-0.201714192	0.393756435	-0.154978949	0.514130538	-0.179812727	0.448101568	0.520040349	0.018752888	0.889747919	1.52E-07	0.27821109	0.234946449
Mrot00885	darkturquoise	0.102448311	0.667344101	0.010901773	0.963616283	0.030105572	0.899735893	0.079201841	0.739952299	-0.027487609	0.908418032	-0.090715597	0.703681171	NA	NA	-0.288973829	0.216573579	-0.130432203	0.583621764	-0.108115351	0.650039155	0.773329162	6.37E-05	-0.005568458	0.981411405	-0.195720625	0.408252445	-0.078296147	0.74282914	0.119136433	0.616880745	-0.352405856	0.127532867	-0.114873864	0.629625203	0.539967811	0.013988504	0.134281085	0.572466634	-0.175108901	0.460258378	-0.223589513	0.343327867	0.415602986	0.068392667	0.551205693	0.011765994	-0.017070549	0.943054734	-0.130521406	0.583362186	-0.114359525	0.631169931	0.31800209	0.171826309	0.80607246	1.78E-05	0.44858059	0.04727654
Mrot05358	darkturquoise	0.101017301	0.671739964	-0.284385644	0.224286704	0.033413562	0.888781145	-0.167060341	0.481444056	0.276688249	0.237624985	0.303634584	0.193106306	NA	NA	-0.342230319	0.139681013	-0.080190252	0.736816506	0.025813247	0.913976148	0.396085878	0.08384147	0.036757868	0.87772584	-0.146239805	0.538412519	-0.170031415	0.473567581	-0.027938729	0.906921209	-0.288871847	0.2167431	0.214869974	0.362957164	0.668960186	0.001258903	0.275284476	0.240111474	-0.194665529	0.410833977	-0.38312115	0.095440475	0.619499824	0.003579256	0.253948758	0.279962914	0.157356476	0.507615938	0.260884117	0.266584271	-0.226324632	0.337300936	0.810523382	1.47E-05	0.854856981	1.58E-06	0.314332742	0.177101353
Mrot06868	darkturquoise	0.100179533	0.674318252	-0.396385158	0.083586649	-0.2723186	0.245419802	-0.040906295	0.864042784	0.214630783	0.363504496	0.107367344	0.652313657	NA	NA	-0.367970315	0.110433523	0.024484196	0.918390739	0.185308692	0.434111543	0.56472464	0.009480324	-0.125031285	0.599428985	0.014057139	0.953095376	-0.020035613	0.933183238	0.047403528	0.842688567	-0.330343466	0.15487569	0.148789141	0.531275205	0.663346861	0.001430705	-0.082432437	0.729717941	-0.402682281	0.07835681	0.011648747	0.961125071	0.346388895	0.134621809	0.315983939	0.174714133	0.099972877	0.674954789	0.028731974	0.904289949	-0.30536131	0.190459599	0.433468256	0.056221693	0.755908752	0.000115663	0.462718044	0.0399382
Mrot02930	darkturquoise	0.100152674	0.67440097	-0.334489179	0.149451734	-0.051280582	0.829995223	-0.096827664	0.684668615	0.12882845	0.588297021	-0.08490463	0.721915674	NA	NA	-0.226552165	0.336802377	-0.163262618	0.491606003	-0.148406444	0.532343829	0.70882701	0.000467594	0.194040806	0.412366668	-0.120163617	0.613825144	-0.175713023	0.458687687	-0.025130841	0.916242541	-0.235141026	0.318300597	-0.051613436	0.828907312	0.50188204	0.024146821	-0.085094134	0.721318677	-0.267302823	0.254566874	-0.217137276	0.357792432	0.773200437	6.40E-05	0.375713004	0.102573037	-0.108080158	0.650146102	0.119815852	0.614858968	-0.226591556	0.336716108	0.620241164	0.003528104	0.910815412	2.44E-08	0.385072671	0.09362348
Mrot04807	darkturquoise	-0.100096057	0.674575348	0.15489223	0.514368902	0.554435415	0.01118314	-0.07726846	0.746097458	0.055702472	0.81556761	0.119766777	0.615004913	NA	NA	0.328947947	0.156731811	0.103131129	0.665250238	0.133818284	0.573803051	-0.445738496	0.0488692	0.221806341	0.347290762	0.36501928	0.113540877	-0.102518042	0.667130159	-0.275420125	0.239870472	0.177350472	0.454444238	-0.151738619	0.523072759	-0.489376191	0.028526735	-0.146553747	0.537531218	0.266294395	0.256431704	0.140435405	0.554824892	-0.20478028	0.38645247	-0.233687875	0.321387308	-0.031265937	0.895891136	-0.061679005	0.796158818	-0.075565326	0.751523054	-0.18136514	0.444126371	-0.568645633	0.008889765	-0.456364514	0.043118255
Mrot13219	darkturquoise	0.099894422	0.675196499	-0.078399779	0.742499796	-0.196009996	0.407545979	0.051507982	0.829251948	-0.006992344	0.97665931	-0.446862383	0.048234552	NA	NA	-0.304418829	0.191901182	-0.14208062	0.550150318	-0.21082669	0.372272519	0.87834962	3.53E-07	0.414425792	0.069258921	-0.130635511	0.583030216	-0.173892035	0.463430502	-0.034166198	0.886291353	-0.224317339	0.341717975	0.141789362	0.55097658	0.384396121	0.094250499	-0.152810123	0.520107716	-0.10523729	0.658806767	-0.260355886	0.267588855	0.683489948	0.000892781	0.450598683	0.046170054	-0.283433405	0.225909681	-0.271275505	0.247304463	-0.092761976	0.697296059	0.29836619	0.201333735	0.856565655	1.43E-06	0.458135191	0.042213019
Mrot04368	darkturquoise	-0.099730262	0.675702356	-0.292032232	0.211530224	-0.256274473	0.275430889	-0.002678339	0.991058617	0.067096863	0.778663043	-0.016072093	0.946380731	NA	NA	-0.301140043	0.196973316	-0.129839107	0.585348912	0.169271925	0.475574843	0.515265714	0.020067451	-0.174276793	0.462426315	0.104993456	0.659551564	-0.120304983	0.613405093	0.03361551	0.888112983	-0.297866716	0.202125671	0.016418938	0.945225242	0.401214723	0.0795533	0.242008755	0.303953826	-0.187478242	0.428653187	-0.336614897	0.146722577	0.574848914	0.008016939	0.522067063	0.018216106	-0.215974689	0.360435409	-0.156027679	0.511252052	-0.115736017	0.627039198	0.494485698	0.026667506	0.747846225	0.000150028	0.120225285	0.61364189
Mrot10321	darkturquoise	0.099597449	0.676111715	-0.100331966	0.673848869	-0.063303389	0.79090299	-0.022519024	0.924922458	0.128016794	0.590669164	-0.164631402	0.487931335	NA	NA	-0.356724773	0.12261081	-0.003040876	0.989848377	-0.358429084	0.120706306	0.626012023	0.003150275	0.068167771	0.775216602	-0.303006548	0.194075044	-0.094742538	0.691134904	0.077824638	0.744328141	-0.194863693	0.410348449	0.159744944	0.501111499	0.520630069	0.018595413	-0.02077454	0.930724561	-0.057579565	0.809460048	-0.317913	0.171953096	0.777577186	5.46E-05	0.445789733	0.048840128	0.038998458	0.870331148	0.003984906	0.986697073	-0.186547375	0.430990668	0.652668291	0.001812165	0.904272413	4.51E-08	0.541566448	0.013653182
Mrot00831	darkturquoise	0.099438583	0.676601491	-0.140433844	0.554829334	0.183667226	0.438265551	-0.141263288	0.5524704	0.300107979	0.198588246	0.22185161	0.34718983	NA	NA	-0.37194277	0.106348153	0.123720665	0.603291389	0.084059885	0.724578771	0.513870604	0.020465096	0.104993778	0.659550581	-0.127966225	0.590817091	-0.217104601	0.357866562	0.0825472	0.729355175	-0.391231986	0.088054924	0.052427344	0.826248376	0.687113807	0.000817033	0.051435233	0.829489718	-0.088371088	0.711020029	-0.347472724	0.133324796	0.629494875	0.002938983	0.315173282	0.175883384	0.198139017	0.402368739	0.025060676	0.916475608	-0.178805634	0.450690227	0.7762429	5.73E-05	0.888948177	1.62E-07	0.422969832	0.063155177
Mrot10792	darkturquoise	0.099063811	0.67775739	-0.324573453	0.162649826	-0.14064715	0.554222265	-0.090256503	0.705116282	0.306624031	0.188539632	0.253392858	0.281052988	NA	NA	-0.428468202	0.059447764	0.007830353	0.973862872	-0.008018414	0.973235352	0.367936357	0.110468927	0.047254683	0.843176647	-0.005187959	0.982681395	-0.083723886	0.725638873	0.187539107	0.428500585	-0.340648436	0.141640115	0.121607544	0.609540194	0.729565808	0.000261647	0.048801871	0.838105966	-0.273153085	0.243918701	-0.298732676	0.200753974	0.560228256	0.01019643	0.301548266	0.196336976	0.226582266	0.336736454	0.26418061	0.260368661	-0.187501758	0.428594225	0.757152227	0.000111018	0.846091624	2.60E-06	0.487383017	0.029279034
Mrot10273	darkturquoise	-0.098998827	0.67795789	0.14062073	0.554297439	-0.27543242	0.239848636	0.344139702	0.137341784	0.155983862	0.511372162	-0.246330668	0.295130056	NA	NA	-0.328366271	0.157510003	0.043888744	0.854228307	-0.029924526	0.900335965	0.316410963	0.174100352	0.007294512	0.975650941	-0.188559667	0.425946128	-0.213798392	0.365412899	0.393208213	0.086321038	-0.04824187	0.839940588	0.407346439	0.074642895	0.399328412	0.081111052	-0.182120721	0.442198265	-0.110923432	0.641527185	-0.128106695	0.590406222	0.433277648	0.056342181	0.381560751	0.096911758	0.118965906	0.617388607	-0.346950587	0.133948528	-0.12923646	0.58710609	0.351552547	0.128521706	0.568683179	0.008884259	0.612670222	0.004080099
Mrot00045	darkturquoise	-0.098513411	0.679456232	0.057166195	0.810804146	-0.064586684	0.786756907	-0.101065039	0.671593151	-0.060162836	0.801072146	-0.045379319	0.849330833	NA	NA	0.532237143	0.015704891	0.536649486	0.014705719	-0.081033714	0.734143737	-0.256107841	0.275754068	-0.140563431	0.554460494	-0.119971234	0.614396968	0.554363219	0.011195908	-0.083863578	0.725198076	-0.055325667	0.816794881	-0.112906534	0.635541681	-0.276991856	0.237089402	-0.112131044	0.637879742	-0.097751843	0.681809305	-0.08795597	0.712322019	-0.258519255	0.27110022	-0.145814834	0.539606558	-0.010764554	0.964073956	-0.102276398	0.667871644	-0.130723861	0.58277323	-0.252363897	0.283077631	-0.376031632	0.10225852	-0.182518451	0.441185091
Mrot11839	darkturquoise	-0.098513411	0.679456232	-0.22866478	0.332194014	-0.046360789	0.846108977	-0.076519289	0.748482657	-0.099211171	0.67730281	-0.09569511	0.688178249	NA	NA	-0.073612974	0.757756394	-0.090356671	0.704803079	-0.010869235	0.963724809	-0.233516407	0.321752706	-0.102986421	0.665693787	0.539330083	0.014124107	-0.077318923	0.745936874	-0.049392762	0.836171015	0.560882852	0.010089527	-0.053335482	0.823283752	-0.398326702	0.081947417	-0.088397671	0.710936679	0.551388932	0.011732281	-0.080883204	0.734620459	-0.204554234	0.386988355	-0.047129232	0.843588057	-0.169693999	0.474458815	-0.144062347	0.544543268	-0.103872492	0.662979547	-0.289263875	0.216091927	-0.43257837	0.05678589	-0.382302307	0.096210501
Mrot10341	darkturquoise	0.098279753	0.68017788	-0.183162936	0.439545921	-0.108882368	0.647709941	-0.088333824	0.711136874	0.153068522	0.519393869	-0.043788861	0.854556672	NA	NA	-0.313237716	0.178696674	-0.039009768	0.870293845	-0.012722801	0.957543631	0.776868369	5.60E-05	0.025349917	0.915514882	-0.258958429	0.270257974	-0.275187666	0.240283569	0.089894926	0.706247231	-0.120804705	0.611921172	0.275591135	0.239566868	0.713100907	0.000416536	-0.168187873	0.478447264	-0.273463108	0.243362526	-0.107548607	0.651762211	0.376209561	0.102083191	0.386283279	0.092509137	0.126227044	0.59591404	-0.025818702	0.913958033	-0.226295147	0.337365575	0.36979019	0.108548102	0.849642209	2.13E-06	0.611017329	0.004209649
Mrot02414	darkturquoise	0.097866039	0.681456287	-0.040968691	0.863837252	-0.291213748	0.212872245	0.151395247	0.524024604	-0.068784866	0.773232474	-0.340640504	0.141649987	NA	NA	-0.336705446	0.146607101	-0.112147035	0.637831495	-0.046955105	0.844159162	0.822216064	8.67E-06	0.308992156	0.184974158	-0.101236289	0.671066593	-0.327239806	0.159024636	0.079064307	0.74038895	-0.330305191	0.154926394	0.219015586	0.35354599	0.465038381	0.03882326	-0.027924646	0.906967934	-0.200752129	0.39606387	-0.279058918	0.233463696	0.637140904	0.002516213	0.394529974	0.085175503	-0.28723509	0.219475737	-0.220210407	0.350859984	-0.073021443	0.759647861	0.33922526	0.143419072	0.882874259	2.56E-07	0.40820776	0.073971674
Mrot00428	darkturquoise	0.097411455	0.682861947	-0.121974042	0.608454522	0.028744606	0.904248053	-0.019207413	0.935939655	0.045635827	0.848488574	-0.133563147	0.574540383	NA	NA	-0.248993043	0.289773366	-0.233347325	0.322113262	-0.116319507	0.625291404	0.789506971	3.49E-05	0.367488844	0.110936262	-0.187228527	0.429279577	-0.176228956	0.457348464	-0.009595031	0.967975135	-0.248708336	0.29034332	0.090772845	0.703502285	0.555629871	0.010973602	-0.108524814	0.648795342	-0.197476401	0.403976175	-0.269383293	0.250746876	0.586060487	0.006617233	0.538492995	0.014303706	-0.052108541	0.82728965	0.067070928	0.778746559	-0.203948138	0.388427267	0.424834166	0.061879074	0.884369695	2.29E-07	0.505399029	0.02301635
Mrot11672	darkturquoise	0.097028242	0.684047695	-0.378153319	0.100182057	-0.057864792	0.808532913	-0.129942033	0.585049028	0.142061601	0.550204255	0.341330055	0.140793606	NA	NA	-0.283972955	0.224989145	-0.109234753	0.646640901	0.325758384	0.161031824	0.360279194	0.118662915	0.067902343	0.776070439	0.053254074	0.823549415	-0.248872701	0.290014195	-0.036578646	0.878317759	-0.335010762	0.148778835	-0.090414468	0.704622381	0.54606046	0.012745109	0.315121785	0.175957841	-0.326090498	0.160580328	-0.261041194	0.266286002	0.521082289	0.018475372	0.285045687	0.223166221	-0.041690238	0.861461113	0.270197966	0.249261053	-0.21856503	0.354561932	0.666916115	0.001319333	0.742126749	0.000179411	0.081666846	0.732139391
Mrot00977	darkturquoise	0.096784566	0.684802057	-0.127556568	0.592016005	-0.156096297	0.511063982	0.144525279	0.543237211	0.065468077	0.783912483	-0.288405583	0.217519259	NA	NA	-0.281017182	0.230062135	-0.093457517	0.695130259	-0.137121824	0.564293272	0.708055881	0.00047735	0.316125644	0.17451029	-0.197539621	0.403822659	-0.170531005	0.472249535	0.004462184	0.985103922	-0.272434501	0.245210961	-0.019374961	0.935381962	0.401653983	0.079193762	-0.041493932	0.86210746	-0.26026716	0.267757827	-0.255992418	0.275978066	0.831673273	5.50E-06	0.42227755	0.063634052	-0.208604126	0.3774502	-0.126981674	0.593700224	-0.128193551	0.590152233	0.546823385	0.012595911	0.89953343	6.84E-08	0.434465016	0.055594809
Mrot09501	darkturquoise	0.095935429	0.687433014	-0.107486469	0.651951229	0.02018555	0.932684297	-0.005483894	0.981693649	0.142859	0.547944893	-0.020098284	0.932974687	NA	NA	-0.336896546	0.146363604	-0.179891151	0.447900309	-0.253645226	0.280557789	0.581248639	0.007191134	0.213592661	0.365885453	-0.250769762	0.286232121	-0.209357251	0.375691197	0.037855048	0.874103525	-0.275052495	0.240523987	0.139820934	0.556575335	0.570561464	0.008612317	0.126975722	0.593717674	-0.207832588	0.379257006	-0.383452657	0.095130016	0.756073836	0.000115037	0.347411912	0.133397335	0.028523272	0.904982139	0.163516376	0.490923737	-0.04269772	0.858145274	0.701692231	0.000564677	0.919556447	9.98E-09	0.460115462	0.041218095
Mrot00634	darkturquoise	0.095633492	0.688369372	-0.326045858	0.160640963	0.02840215	0.905383889	-0.217356527	0.357295248	0.250300011	0.287165789	0.148646708	0.53167281	NA	NA	-0.272258516	0.245528111	-0.184428364	0.436336772	-0.231035618	0.327066954	0.589609829	0.006218445	0.153978515	0.516883621	-0.260646477	0.267035919	-0.098135599	0.680623232	0.188936812	0.425004193	-0.104248928	0.661827658	0.149532352	0.529202745	0.753716587	0.000124259	-0.089890196	0.706262031	-0.273734456	0.2428764	-0.274335593	0.241801675	0.540657471	0.01384304	0.24607859	0.295640355	0.271984733	0.246022027	0.306680845	0.188453555	-0.239902329	0.308311765	0.654465422	0.001742586	0.882697002	2.59E-07	0.62427627	0.0032602
Mrot06325	darkturquoise	0.094722338	0.691197648	-0.229913524	0.329487657	0.268566243	0.252242695	0.041558064	0.861896293	0.12634707	0.595561695	0.311303741	0.181538035	NA	NA	-0.423009847	0.063127581	0.031781832	0.894182482	-0.097140203	0.683701188	0.362978072	0.115726685	-0.31767276	0.172295312	-0.10561488	0.657654015	-0.262858329	0.262850749	-0.11770572	0.621146854	-0.177715585	0.453500814	0.211754632	0.370122756	0.582696742	0.007014294	0.19478554	0.410539896	-0.128306105	0.589823164	-0.355314788	0.124202546	0.49897323	0.025114614	0.159486986	0.501812037	0.268044002	0.253201761	0.355065759	0.124485198	-0.123593825	0.60366573	0.733938467	0.000229977	0.716965659	0.000374529	0.287138487	0.219637724
Mrot10077	darkturquoise	0.094041505	0.693313571	-0.131752772	0.579783972	-0.12094568	0.611502811	-0.073261783	0.758879195	0.31171487	0.180931465	0.129021428	0.587733615	NA	NA	-0.322989187	0.164830563	0.000168323	0.99943806	-0.158226842	0.505241018	0.528705888	0.016543186	0.022885898	0.923702701	-0.143486516	0.546169832	-0.29984576	0.198999962	0.323285598	0.164421033	-0.255690382	0.276564756	0.139498647	0.557494417	0.782542914	4.55E-05	-0.02664061	0.911229185	-0.327591216	0.158551058	-0.222992472	0.344651772	0.522404987	0.018127813	0.360693319	0.11820894	0.236671123	0.315069693	0.128951234	0.587938522	-0.145294023	0.541071528	0.654472255	0.001742326	0.901346429	5.85E-08	0.625745348	0.00316696
Mrot05497	darkturquoise	0.094017044	0.693389633	-0.015572289	0.948045975	-0.13603235	0.567421826	0.40874762	0.073553268	-0.074408585	0.755214457	-0.560005003	0.010233099	NA	NA	-0.333642876	0.150548065	-0.088054891	0.71201169	-0.371937471	0.106353528	0.728099854	0.000273065	0.262727706	0.263096751	-0.311719317	0.180924912	0.049148053	0.836972236	0.094802941	0.690947292	-0.03377108	0.887598313	0.196448417	0.406476896	0.26538504	0.258120736	-0.326079593	0.160595139	-0.11407276	0.632031821	-0.155597701	0.512431296	0.561080522	0.010057425	0.107880772	0.650752133	-0.068874011	0.772945959	-0.33301781	0.151361384	-0.051828225	0.828205448	0.187586924	0.428380719	0.636773327	0.002535305	0.655989301	0.001685355
Mrot05628	darkturquoise	0.093158996	0.696059529	0.116350262	0.625199334	-0.034941989	0.883726033	-0.144126023	0.544363538	0.051729469	0.828528137	-0.168519432	0.477567812	NA	NA	-0.214334752	0.364182546	0.003648855	0.987818839	-0.485865094	0.029862336	0.700782984	0.000578197	0.092786522	0.697219588	-0.305193031	0.190716456	-0.114585206	0.630491955	0.271161634	0.247510764	-0.125936877	0.596766198	0.38663564	0.09218663	0.639831581	0.002380075	-0.243948413	0.299974156	-0.01997184	0.933395464	-0.259976047	0.268312697	0.182861428	0.440312373	0.346218909	0.134826036	0.232368223	0.324205863	0.011431146	0.961850752	-0.050748054	0.831736374	0.157895858	0.506143526	0.672286611	0.001165544	0.70604443	0.000503617
Mrot13292	darkturquoise	0.09285663	0.697001191	-0.128454726	0.589388765	-0.253170456	0.281489835	0.19619965	0.407083322	0.174768265	0.461145226	-0.165499479	0.485607914	NA	NA	-0.369419766	0.108929969	-0.196155284	0.407191525	-0.130004281	0.584867693	0.64060824	0.002341942	0.126166584	0.596091555	-0.216056909	0.360248127	-0.331545444	0.153289258	0.281707889	0.22887008	-0.194637315	0.410903129	0.093044883	0.696414863	0.595943999	0.005555842	-0.15040535	0.526773186	-0.321159215	0.167374443	-0.186998177	0.429857824	0.514668548	0.020236899	0.164488336	0.488314778	0.046056783	0.847106683	-0.01797783	0.940033239	0.189626856	0.423283666	0.424103873	0.062376603	0.809369634	1.54E-05	0.613009193	0.004053943
Mrot11345	darkturquoise	0.092494573	0.698129311	-0.02876985	0.904164336	-0.168886094	0.476596191	-0.117286232	0.622399902	0.328961259	0.156714033	0.100634647	0.672917173	NA	NA	-0.211836394	0.369933674	-0.048828462	0.838018868	-0.15334366	0.518634284	0.440682232	0.051803914	0.095641441	0.688344716	-0.197658711	0.403533562	-0.084594501	0.722893015	0.147167613	0.535809878	-0.546314198	0.012695331	0.263374189	0.261880645	0.653471997	0.001780766	0.15296932	0.519667866	-0.245015405	0.297798569	-0.376821434	0.10148193	0.383835368	0.094772524	0.053001103	0.824375068	0.128034874	0.59061628	0.062097062	0.794805343	0.262078847	0.264320902	0.502597803	0.023913264	0.734876639	0.000223627	0.417140658	0.067273433
Mrot05503	darkturquoise	0.091786676	0.700336779	-0.367538208	0.110884642	-0.322183045	0.1659479	-0.059285285	0.80391926	0.033685337	0.887881971	-0.382825383	0.095718088	NA	NA	-0.317931767	0.171926382	-0.184466531	0.436240172	-0.046118512	0.846904078	0.743303383	0.000172994	0.181267741	0.444375233	-0.108032673	0.650290412	-0.052045068	0.827496999	-0.276167524	0.238545393	0.058492481	0.806493467	-0.056371957	0.813388089	0.236859453	0.314673387	-0.087250402	0.714536745	-0.217258709	0.357517017	-0.008655055	0.971111126	0.561321753	0.010018361	0.513243914	0.020645749	-0.326249796	0.160364079	-0.2036263	0.389192538	-0.162081353	0.49478813	0.19145729	0.418737833	0.673092377	0.001143828	0.290868608	0.21343983
Mrot04290	darkturquoise	0.091721106	0.700541366	0.124190965	0.601904238	0.172343191	0.467484068	-0.329375443	0.156161587	-0.049378454	0.836217858	0.110486965	0.642847433	NA	NA	0.002913723	0.990272843	-0.284850978	0.223496375	0.093570978	0.694777176	0.437979979	0.053426536	0.167836065	0.479381309	-0.008655514	0.971109594	-0.345866198	0.135250492	0.06158415	0.796465991	-0.375949659	0.102339368	-0.194676001	0.41080831	0.243906695	0.300059414	0.379013369	0.099349145	0.10783902	0.650879064	-0.049414491	0.836099878	0.326126857	0.160530953	0.443982289	0.049873702	-0.241458309	0.305089005	-0.040059746	0.866832118	-0.198189683	0.402245972	0.25800991	0.272079096	0.489419065	0.028510722	-0.113697964	0.633158981
Mrot10631	darkturquoise	-0.09087128	0.703194732	-0.291088204	0.213078588	0.095641729	0.688343822	-0.256257376	0.275464036	0.285672713	0.22210518	0.399517034	0.080954275	NA	NA	-0.16192775	0.495202646	-0.162244504	0.49434803	-0.033010443	0.890115117	0.312880618	0.179219026	-0.139180574	0.558402142	-0.266115568	0.256763301	0.063692932	0.789643874	0.363363341	0.115311828	-0.108607408	0.648544555	0.223409616	0.343726466	0.748141161	0.000148632	0.184660011	0.435750649	-0.206785054	0.38171791	-0.389390205	0.089693813	0.412765218	0.070494831	0.222895712	0.344866611	0.409643837	0.072862582	0.214649859	0.363460827	-0.375296111	0.102985612	0.739753929	0.000192974	0.74826475	0.000148051	0.481666379	0.031523388
Mrot08835	darkturquoise	0.090406141	0.704648415	-0.035503738	0.881869185	-0.291896625	0.211752183	0.124906976	0.599794886	-0.049816212	0.83478493	-0.428929062	0.059144679	NA	NA	-0.340035585	0.142404264	-0.098834166	0.67846602	-0.237047072	0.314278876	0.82156196	8.93E-06	0.221743763	0.347430315	-0.1584781	0.504556419	-0.236302223	0.315846842	0.070170041	0.768783704	-0.241899945	0.304178021	0.135091201	0.570130543	0.40775514	0.074323833	-0.087887519	0.712536784	-0.170642053	0.471956811	-0.19907593	0.400101877	0.710028517	0.00045273	0.537045791	0.01461854	-0.267335507	0.254506578	-0.220690694	0.34978362	-0.108734537	0.648158618	0.352448853	0.127483185	0.883605585	2.42E-07	0.478429639	0.032852557
Mrot01825	darkturquoise	0.090102949	0.705596501	-0.189582686	0.423393685	-0.072849455	0.760198053	0.223290216	0.34399117	0.1016763	0.669714326	-0.185102456	0.434632313	NA	NA	-0.300096346	0.198606499	-0.246918462	0.293942237	-0.130671507	0.582925508	0.806206721	1.77E-05	0.138547203	0.560211623	-0.099509081	0.676384134	0.047229012	0.843260829	0.279583428	0.232549431	-0.333913216	0.15019725	0.03663769	0.878122746	0.572364382	0.008357709	-0.164001809	0.489619872	-0.149623667	0.528948373	-0.27108189	0.247655302	0.443223016	0.050312846	0.097773437	0.681742547	0.046865182	0.844454122	-0.237334426	0.313675225	-0.077977427	0.743842303	0.326184697	0.160452427	0.791866762	3.18E-05	0.603017022	0.004885759
Mrot10585	darkturquoise	0.089171098	0.708513024	-0.036554833	0.878396414	-0.10910237	0.647042437	0.146635315	0.537302345	0.255956107	0.276048557	-0.188376035	0.426405158	NA	NA	-0.421802121	0.063964506	0.027232883	0.909263347	-0.255350074	0.277226716	0.628637769	0.002989853	0.159878148	0.500749942	-0.282284575	0.227877889	-0.083066029	0.727715847	0.20045751	0.396771982	-0.1654421	0.485761321	0.25187411	0.284044526	0.641313444	0.002307761	-0.245874085	0.296054744	-0.298938816	0.200428361	-0.088011714	0.712147137	0.572366123	0.008357466	0.378706041	0.099646194	0.220661682	0.349848586	-0.13252207	0.577553264	-0.158435156	0.504673398	0.503053483	0.023765507	0.85432625	1.63E-06	0.827409196	6.77E-06
Mrot05309	darkturquoise	0.088404712	0.710914601	-0.163863169	0.489992081	0.014899927	0.95028647	-0.041102454	0.863396671	0.151194379	0.524581796	-0.00356993	0.9880823	NA	NA	-0.342252985	0.139653081	-0.032396364	0.892147724	-0.111278666	0.640453418	0.691973305	0.000724039	0.130271325	0.584090041	-0.222150239	0.346524426	-0.12983305	0.585366564	0.067756294	0.776540361	-0.281776839	0.228751303	0.038037236	0.873502265	0.637239261	0.002511125	0.073593673	0.757818092	-0.169282472	0.475546939	-0.409850021	0.07270437	0.695389682	0.000664166	0.476525086	0.033654886	0.049366925	0.836255602	0.00608041	0.979702732	-0.191618275	0.418339292	0.661309633	0.00149774	0.964756118	7.01E-12	0.492340571	0.027436067
Mrot08758	darkturquoise	0.088362383	0.711047323	-0.14356276	0.545954337	-0.059648076	0.802741937	-0.033360864	0.888955512	0.339192684	0.143459974	0.267376993	0.254430056	NA	NA	-0.302144078	0.195410695	0.083865932	0.725190648	0.073802083	0.757151984	0.313180787	0.178779879	-0.072050682	0.762754786	-0.138940402	0.559087985	-0.262151636	0.264183397	0.155769294	0.511960535	-0.402615338	0.078411096	0.109233054	0.646646052	0.64925483	0.001950738	0.197985953	0.402739744	-0.168966159	0.476384158	-0.359055739	0.120011388	0.615032664	0.003900679	0.2725264	0.245045451	0.169003836	0.476284396	0.136054045	0.567359451	-0.113659255	0.63327544	0.814343645	1.24E-05	0.822408723	8.59E-06	0.338362405	0.144505223
Mrot10638	darkturquoise	0.088318624	0.711184535	-0.206213112	0.383065304	-0.154399948	0.515723034	0.051136302	0.830466884	0.0816694	0.732131309	-0.211570621	0.370548492	NA	NA	-0.330649307	0.15447095	-0.152520161	0.520909309	-0.224179356	0.342022843	0.687870158	0.000801929	0.286660643	0.220440134	-0.177977113	0.452825666	-0.074103564	0.756188701	0.084105829	0.724433852	-0.267128777	0.254888111	0.051302851	0.829922427	0.508114762	0.022172473	-0.141474738	0.551869755	-0.319789067	0.169296661	-0.172961667	0.46586327	0.7589876	0.000104454	0.41407184	0.069520983	-0.068143935	0.775293268	0.048099176	0.840408196	-0.160073891	0.500218862	0.555759895	0.010950986	0.905736283	3.95E-08	0.561018928	0.010067419
Mrot08161	darkturquoise	0.088146076	0.711725669	-0.272169002	0.245689528	-0.083886155	0.725126841	-0.287260683	0.219432837	0.099021428	0.677888154	0.249768076	0.28822532	NA	NA	-0.177943262	0.452913026	-0.235112898	0.318360176	-0.009346183	0.968805311	0.548963332	0.012184936	0.174911144	0.460773134	-0.068625451	0.773744906	-0.277667411	0.235900478	0.346710186	0.134236397	-0.238694519	0.310827516	0.157893638	0.506149582	0.725506443	0.000294309	0.161652421	0.495946081	-0.254736844	0.278422049	-0.326721125	0.159725422	0.36342142	0.115249382	0.04810121	0.840401531	0.09019067	0.705322152	0.22518724	0.339799627	-0.208512353	0.377664862	0.516573138	0.019700408	0.782729345	4.51E-05	0.335757287	0.147819418
Mrot11865	darkturquoise	0.087661669	0.71324554	-0.228672771	0.332176655	-0.180930149	0.445238372	0.162364894	0.494023404	-0.070770643	0.7668569	-0.377444561	0.100872262	NA	NA	-0.205485183	0.384784021	-0.187033739	0.429768528	-0.126211455	0.595959808	0.88614824	2.01E-07	0.070231334	0.768587008	-0.080150513	0.736942506	-0.198804233	0.400758525	-0.181403531	0.444028297	-0.250422735	0.286921684	0.011973828	0.960041008	0.304568294	0.191672077	-0.07190692	0.763215199	-0.166464847	0.483030537	-0.255128842	0.277657582	0.670826161	0.001205788	0.416492145	0.067743779	-0.367745849	0.110667699	-0.167733366	0.479654147	-0.101461253	0.670375099	0.302265119	0.195222875	0.81646922	1.13E-05	0.257608091	0.272852882
Mrot01128	darkturquoise	0.086076418	0.718226663	-0.022199623	0.925984512	-0.255484775	0.276964582	0.089957721	0.706050779	0.096497385	0.685691466	-0.332103255	0.15255688	NA	NA	-0.35626924	0.123123462	-0.239716433	0.308698165	-0.167871074	0.47928832	0.701697371	0.000564602	0.336228999	0.147215416	-0.022554575	0.924804255	-0.065610704	0.783452446	-0.175662702	0.458818415	-0.212236149	0.369010006	0.464990538	0.038846003	0.422629927	0.06338996	-0.029840624	0.900614076	-0.303236741	0.193719596	-0.008422223	0.971887975	0.374551675	0.103725332	0.461431208	0.040567134	-0.146497517	0.537689018	-0.238485241	0.311264675	-0.153340604	0.518642719	0.124936298	0.599708569	0.684500576	0.000871083	0.50729696	0.022423966
Mrot12288	darkturquoise	0.085848055	0.718945125	-0.151051025	0.524979619	0.0342521	0.886007245	-0.096445883	0.685851013	0.193921947	0.412658625	-0.051151968	0.830415669	NA	NA	-0.328605359	0.157189818	-0.15486489	0.514444063	0.029374095	0.902160679	0.598055067	0.005348376	0.353108477	0.126722717	-0.003893083	0.987003582	-0.345236259	0.136010912	-0.142671268	0.548476439	-0.305963635	0.189542131	-0.09913587	0.677535087	0.411036518	0.07179892	0.117270721	0.622446256	-0.091111825	0.702443356	-0.377426927	0.100889479	0.704414117	0.000525797	0.39319413	0.086333305	-0.19248973	0.416185428	-0.03823586	0.872846841	0.121486142	0.609899993	0.562735566	0.009791886	0.812665927	1.34E-05	0.190580956	0.420910901
Mrot12363	darkturquoise	0.085452473	0.72019022	-0.207550062	0.379919846	0.015908734	0.946924986	-0.085744023	0.7192725	0.02658792	0.911404096	0.03640146	0.878903019	NA	NA	-0.35890099	0.120182727	-0.034819541	0.884130862	-0.028794652	0.904082082	0.761143263	9.72E-05	0.001896272	0.993669411	-0.130711097	0.582810352	0.050175677	0.833608655	0.280191273	0.231492813	-0.202971513	0.390752087	0.223107179	0.344397185	0.731977893	0.000243746	-0.177801772	0.453278261	-0.040353857	0.865862864	-0.281507434	0.22921562	0.139644877	0.55707732	0.196004487	0.407559421	0.257132149	0.273771186	-0.076979023	0.747018699	-0.242165216	0.303631627	0.232023807	0.32494389	0.715141861	0.00039388	0.616134681	0.003819248
Mrot07258	darkturquoise	0.085401071	0.720352058	-0.020970297	0.930073306	-0.035908772	0.88053072	0.122110631	0.60805011	0.049650359	0.835327764	-0.270115493	0.249411213	NA	NA	-0.376093084	0.102197941	0.080053855	0.737248997	-0.252118215	0.283562379	0.668886447	0.001261041	0.134003865	0.573266992	-0.331319657	0.153586399	-0.168001787	0.478941205	-0.014115503	0.952900839	-0.093076676	0.696315855	0.155382912	0.513020854	0.477383333	0.033291461	-0.245203523	0.297416002	-0.196613148	0.406075595	-0.142777589	0.548175374	0.653684313	0.001772548	0.60343152	0.004848658	0.051211269	0.830221806	-0.014573002	0.951376004	-0.183906022	0.437659942	0.462521328	0.040033852	0.830121385	5.93E-06	0.648706638	0.001973797
Mrot10308	darkturquoise	-0.085360007	0.720481354	-0.028113567	0.906341178	0.195199167	0.409527203	0.109991787	0.644346522	0.388530753	0.090466214	0.120406402	0.613103812	NA	NA	-0.11999841	0.614316178	-7.02E-05	0.999765766	-0.203829118	0.388710176	0.376281656	0.102012213	-0.075702824	0.751084612	-0.293227149	0.209581038	0.007338247	0.975504998	0.473878034	0.034795317	-0.068491972	0.77417404	0.29691762	0.20363621	0.678871749	0.000997837	-0.281074108	0.229963737	-0.033820691	0.887434196	-0.390127056	0.089035464	0.329580308	0.155888835	0.139762497	0.556741932	0.538251395	0.014355882	-0.073218505	0.759017593	-0.229356678	0.330692874	0.554153361	0.011233089	0.643966693	0.002182867	0.761152324	9.71E-05
Mrot00195	darkturquoise	0.084193189	0.724158321	-0.073876952	0.756912732	-0.16032674	0.49953325	0.091422421	0.701473556	0.246527914	0.294731133	-0.168399351	0.477886229	NA	NA	-0.368768775	0.109603419	-0.032687916	0.891182602	-0.151840409	0.522790747	0.624351731	0.003255356	0.205738217	0.384186094	-0.183818734	0.437881261	-0.177980642	0.45281656	0.132038877	0.578953932	-0.306111733	0.189317003	0.131750025	0.579791943	0.572757069	0.008303076	-0.117565415	0.621565847	-0.193862919	0.412803661	-0.221542248	0.347879929	0.74298486	0.000174712	0.5208274	0.018542956	0.020076232	0.93304807	-0.094560169	0.691701445	-0.144687844	0.542778908	0.616375241	0.003801661	0.926938453	4.31E-09	0.608099774	0.004446621
Mrot07677	darkturquoise	0.084033178	0.724663015	-0.222851017	0.344965875	-0.179057414	0.450042321	-0.00260924	0.991289287	0.174614139	0.461546783	-0.190151423	0.421978228	NA	NA	-0.276263501	0.238375576	0.002452184	0.991813587	-0.25272068	0.282374584	0.733831564	0.00023071	0.095843008	0.687719581	-0.147449563	0.535020117	-0.223486324	0.34355647	0.21866838	0.354328744	-0.097646825	0.68213401	0.046145008	0.846817118	0.545830522	0.012790355	-0.036334894	0.879122909	-0.1578274	0.506330288	-0.395835467	0.084055122	0.678862284	0.000998063	0.163761245	0.490265808	-0.049099579	0.837130969	-0.225205207	0.339760074	-0.115730439	0.627055915	0.540360288	0.013905572	0.884125301	2.33E-07	0.4823037	0.031266706
Mrot02996	darkturquoise	0.083901385	0.72507879	0.077432474	0.745575569	-0.187100541	0.429600811	0.225216699	0.339734774	0.072057915	0.762731626	-0.403133686	0.077991487	NA	NA	-0.385202432	0.09350357	-0.104010863	0.662556048	-0.356551311	0.122805843	0.685317613	0.000853869	0.281785201	0.2287369	-0.261050538	0.266268265	-0.104800248	0.660141943	0.085236645	0.720869825	-0.214390817	0.364054075	0.248204225	0.291354188	0.444360425	0.049656095	-0.178907527	0.450427966	-0.132442184	0.577784733	-0.208328098	0.37809605	0.667964284	0.001288048	0.571408067	0.008491983	-0.044253292	0.85303006	-0.147086584	0.536036945	-0.065621434	0.78341784	0.389185392	0.089877439	0.833186835	5.10E-06	0.676308026	0.001060529
Mrot04883	darkturquoise	0.083164044	0.72740628	-0.096568988	0.685469671	-0.212917325	0.367439114	-0.238890666	0.310418123	-0.038082027	0.873354455	-0.021366935	0.92875388	NA	NA	-0.059091686	0.804547692	-0.201424632	0.394450138	0.198055127	0.402572053	0.522795988	0.018026078	-0.164212635	0.489054126	-0.273559034	0.2431906	-0.157794716	0.506419467	0.016966591	0.943400993	-0.294069252	0.208214534	0.31169478	0.180961073	0.332787118	0.151662325	0.206290862	0.382881982	0.099049024	0.677803012	0.044818631	0.851172431	0.301406993	0.196557036	0.267461207	0.254274768	-0.187496814	0.428606619	-0.135325708	0.569455083	-0.384359601	0.094284433	0.22793647	0.333778494	0.535931613	0.014864702	0.052299427	0.826666147
Mrot03361	darkturquoise	0.082748858	0.728717868	-0.026166314	0.9128038	-0.132685595	0.577079572	0.157684076	0.506721405	-0.047976971	0.840808703	-0.50068322	0.024542041	NA	NA	-0.347989986	0.132708915	-0.129454226	0.58647088	-0.353753351	0.125982378	0.774674723	6.07E-05	0.321394085	0.167046447	-0.204530649	0.387044293	-0.130551927	0.583273383	-0.055969947	0.814696684	-0.192651201	0.415786997	0.079442156	0.739189519	0.286943107	0.21996558	-0.230872557	0.32741807	-0.06857503	0.773907003	-0.212526076	0.368340925	0.771353632	6.83E-05	0.526635831	0.017051034	-0.235020887	0.318555116	-0.145651863	0.540064779	-0.007832094	0.973857063	0.354343712	0.125307325	0.810753671	1.45E-05	0.499236749	0.025025696
Mrot04806	darkturquoise	0.081397183	0.732992876	0.254537947	0.278810434	0.530029128	0.016224957	0.02487663	0.917086982	0.318676551	0.170868523	0.184681029	0.43569749	NA	NA	0.16403341	0.489535049	0.002346616	0.992166008	-0.025801684	0.914014544	-0.333092599	0.151263909	-0.012793711	0.95730721	0.203537952	0.389402759	-0.153625387	0.517857055	-0.164889096	0.487241041	0.092874643	0.696945079	-0.217422522	0.357145672	-0.204216994	0.387788617	-0.21289837	0.367482776	0.171277292	0.470284084	0.499466582	0.024948348	-0.276842692	0.23735244	0.008057362	0.97310539	0.263596302	0.261463646	0.015433882	0.948507153	-0.0962537	0.686446479	-0.133545532	0.574591301	-0.400574103	0.080079825	-0.053871062	0.821536422
Mrot06748	darkturquoise	0.081172999	0.733702651	-0.471736589	0.035739775	-0.02358437	0.921380927	-0.186786578	0.430389365	0.389341335	0.089737602	0.461421766	0.040571777	NA	NA	-0.359215366	0.119834831	-0.076437393	0.74874353	0.241493677	0.305015989	0.291586349	0.212260618	0.005891906	0.980331868	0.071396666	0.764849945	-0.151905948	0.522609206	0.140218684	0.555441983	-0.279720008	0.232311743	0.004174248	0.986065045	0.721212333	0.000332584	0.202196091	0.392603438	-0.357876362	0.12132162	-0.235432861	0.317682844	0.478687379	0.032745137	0.057041921	0.811208332	0.23475953	0.31910923	0.239636926	0.308863514	-0.216766426	0.358634294	0.790677121	3.33E-05	0.764371928	8.71E-05	0.30017194	0.198487906
Mrot11024	darkturquoise	-0.080215031	0.736737944	0.285788239	0.221910051	0.393305326	0.086236489	-0.023305824	0.922306761	0.027329897	0.908941393	0.152118931	0.522019461	NA	NA	0.184436348	0.436316564	-0.124037865	0.602355662	0.25393396	0.279991898	-0.469244484	0.036863883	-0.276783538	0.237456805	-0.095229981	0.689621404	-0.050728067	0.831801736	-0.041093572	0.863425925	-0.134565775	0.571645214	0.033474018	0.888581112	-0.371016084	0.107291238	-0.157363048	0.507597986	0.622088572	0.003403267	0.320770792	0.167917843	-0.254794704	0.27830913	-0.153818136	0.517325615	0.131315018	0.58105496	0.078710392	0.741512927	0.185138441	0.434541422	-0.13712778	0.564276187	-0.522369629	0.018137035	-0.33219665	0.152434495
Mrot12225	darkturquoise	0.0795203	0.738941535	-0.255427478	0.277076066	-0.111127039	0.640911657	-0.024551499	0.91816713	0.065103038	0.785090215	-0.207424208	0.380215324	NA	NA	-0.400975321	0.079749763	0.139677376	0.556984643	-0.080927459	0.734480276	0.785632034	4.05E-05	0.106728911	0.654257312	-0.128123942	0.590355785	-0.24230748	0.303338844	-0.121009056	0.611314771	-0.139618791	0.557151716	0.061051662	0.798190914	0.494811269	0.026552359	-0.063950132	0.788812803	-0.277248439	0.236637381	-0.310815566	0.182260066	0.683663796	0.000889017	0.328397999	0.157467488	-0.134468156	0.571926819	-0.16007486	0.500216233	-0.052187624	0.827031324	0.494294028	0.02673548	0.889572542	1.54E-07	0.401359649	0.079434544
Mrot01690	darkturquoise	0.078803082	0.741218509	-0.10247794	0.667253194	0.073792526	0.757182525	-0.069305519	0.771559485	0.364889108	0.113679377	0.104350745	0.661516225	NA	NA	-0.28275922	0.227063365	0.03115319	0.896264616	-0.167653741	0.479865736	0.483667977	0.030722744	0.039728388	0.867924343	-0.341948797	0.140028266	-0.136918279	0.564877199	0.099200049	0.677337117	-0.257187238	0.273664796	0.24345866	0.300975991	0.653011269	0.001798709	0.091435984	0.701431215	-0.03494211	0.883725634	-0.496788682	0.025861385	0.643885782	0.00218659	0.165972123	0.484345183	0.23535036	0.317857408	0.002886756	0.990362866	-0.049620455	0.835425647	0.759456722	0.000102831	0.858472192	1.28E-06	0.497728831	0.025537884
Mrot10105	darkturquoise	0.077517161	0.745306138	-0.038254855	0.872784166	-0.086607289	0.716557346	0.027002472	0.910028056	0.105432097	0.658211944	-0.248105128	0.291553156	NA	NA	-0.371040676	0.107266133	0.028183467	0.906109291	-0.124462181	0.601104882	0.682820142	0.000907412	0.137866841	0.562158245	-0.171464606	0.469791416	-0.328161415	0.157784705	-0.034162141	0.886304769	-0.293428318	0.209254059	0.142336902	0.549423742	0.427105774	0.060350647	-0.080925608	0.73448614	0.039510451	0.868642833	-0.326172673	0.160468749	0.795910203	2.71E-05	0.529232728	0.016415891	-0.152708813	0.520387719	-0.138685692	0.559815751	-0.04527292	0.849680248	0.573155905	0.008247887	0.889292809	1.58E-07	0.381151115	0.097300728
Mrot01495	darkturquoise	0.077042496	0.746816643	-0.151946444	0.522497049	-0.094920079	0.690583513	0.091859574	0.700109349	0.311149533	0.181765906	0.052246784	0.826838088	NA	NA	-0.277300785	0.236545233	0.075777033	0.75084801	-0.113022428	0.635192552	0.607302974	0.004513221	-0.093964828	0.69355201	-0.191887302	0.417673734	-0.134254205	0.572544219	0.376299796	0.101994359	-0.16490419	0.487200623	0.288521248	0.217326548	0.786536756	3.91E-05	-0.196263039	0.406928749	-0.2973421	0.202959702	-0.186281346	0.431659925	0.318091476	0.171699162	0.097380608	0.682957369	0.35324485	0.126565898	-0.125654503	0.597595959	-0.252236006	0.283329904	0.467091495	0.037856991	0.787900597	3.71E-05	0.750236843	0.00013903
Mrot09325	darkturquoise	-0.076564144	0.748339786	-0.352472358	0.12745603	-0.072532419	0.761212547	-0.07745664	0.745498681	0.091015006	0.702745751	0.250715912	0.286339056	NA	NA	-0.281883364	0.228567877	-0.037222801	0.876190584	0.190273725	0.421674178	0.380384221	0.098031998	-0.182575459	0.441039969	-0.065465275	0.783921524	-0.132108021	0.578753409	0.046413352	0.845936495	-0.375104408	0.103175733	0.267925433	0.253419831	0.57711365	0.007716285	0.205325793	0.385160932	-0.375728291	0.102557931	-0.333223914	0.151092869	0.555879718	0.010930178	0.100832184	0.67230937	0.045397992	0.849269514	0.189100458	0.424595829	-0.106581555	0.654706229	0.707045854	0.00049039	0.764258241	8.74E-05	0.196487648	0.406381304
Mrot02291	darkturquoise	0.075906267	0.750436024	-0.299447234	0.199626784	-0.082037347	0.730967248	-0.257011531	0.274004217	0.340572179	0.141735042	0.153400674	0.518476949	NA	NA	-0.279114793	0.233366191	-0.060230899	0.800851425	-0.14888761	0.531000406	0.467112149	0.037847366	-0.032163457	0.89291882	-0.141514613	0.551756519	-0.11338507	0.634100573	-0.027410469	0.908674013	-0.277395579	0.236378416	0.124149756	0.602025732	0.610265102	0.004269724	0.177355132	0.454432191	-0.198052338	0.402578812	-0.310454381	0.182795525	0.682835653	0.000907071	0.363313121	0.115365845	0.077760836	0.744531045	0.163915761	0.489850871	-0.166433051	0.483115317	0.763405752	9.00E-05	0.872726977	5.20E-07	0.342573061	0.139259064
Mrot01651	darkturquoise	0.075608138	0.751386532	-0.09018096	0.705352517	0.269297592	0.250903509	-0.013177419	0.956027938	0.150423162	0.526723668	-0.032473112	0.891893651	NA	NA	-0.159833213	0.500871895	-0.221974648	0.346915587	-0.170807475	0.47152093	0.644293897	0.002167864	0.105338817	0.65849674	-0.161956119	0.495126076	-0.182193078	0.442013853	-0.332486828	0.152054681	-0.293018679	0.209920242	0.310884471	0.182158035	0.422946172	0.063171498	-0.011546573	0.961465809	0.046093799	0.846985189	-0.369626307	0.108716928	0.566076189	0.009273261	0.389666279	0.089446733	-0.010078512	0.966362296	0.116151293	0.62579508	-0.14470844	0.542720857	0.488991539	0.028670721	0.743350696	0.00017274	0.278676565	0.234131635
Mrot13245	darkturquoise	0.075352276	0.752202553	-0.082356218	0.729958901	-0.138030084	0.561690909	-0.005885498	0.980353252	0.060569238	0.79975444	0.077863234	0.744205404	NA	NA	-0.05281545	0.824981121	-0.104319133	0.661612911	-0.284556334	0.223996591	0.537877588	0.014436912	-0.272735593	0.244668962	-0.328814786	0.156909725	0.23328998	0.322235601	0.27563913	0.239481704	-0.140709976	0.554043517	0.028266843	0.905832712	0.590454326	0.006126529	0.272207539	0.245620027	-0.177032268	0.455267278	-0.420157453	0.065117642	0.029814777	0.900699754	0.251817179	0.284157046	0.219681741	0.352046986	-0.012281423	0.959015319	-0.130800648	0.582549916	0.163081761	0.492092551	0.558111618	0.010548413	0.454401484	0.044139256
Mrot08605	darkturquoise	0.07534429	0.752228027	-0.277377946	0.236409441	-0.128564496	0.58906801	0.007825957	0.973877542	0.146186418	0.538562453	0.04886446	0.837900965	NA	NA	-0.253795164	0.280263836	-0.097828164	0.681573363	0.120413931	0.61308145	0.602958301	0.004891034	-0.084015025	0.724720279	0.113009146	0.635232558	-0.294388934	0.207697326	0.027801539	0.907376377	-0.426323872	0.060873481	-0.019417238	0.935241246	0.487234553	0.029335687	0.152593245	0.520707216	-0.121331355	0.610358863	-0.292321874	0.211056655	0.648711159	0.001973606	0.353614097	0.126141985	-0.177577001	0.453858786	-0.059420872	0.803479206	-0.210492199	0.373049167	0.602855944	0.00490024	0.83764038	4.06E-06	0.145705035	0.539915257
Mrot12258	darkturquoise	0.074764111	0.754079351	-0.124200917	0.601874898	-0.135089842	0.570134459	0.047286407	0.843072616	-0.14620724	0.538503974	-0.039823372	0.867611233	NA	NA	-0.323638217	0.163934757	-0.109749204	0.645081394	0.104000708	0.662587125	0.780322025	4.94E-05	0.097603557	0.682267808	-0.002271144	0.992417957	-0.306027798	0.189444572	0.209034629	0.376444149	-0.405221076	0.076318604	0.193984141	0.412505843	0.607234592	0.004518975	0.084156303	0.724274654	-0.174780558	0.461113207	-0.360959525	0.117917777	0.402683766	0.078355606	0.250478373	0.28681106	-0.131374963	0.580880842	-0.065298236	0.784460388	-0.128961207	0.587909408	0.337309501	0.145838389	0.829951557	5.98E-06	0.315940468	0.174776699
Mrot01676	darkturquoise	0.07378971	0.757191524	-0.404234459	0.077105938	-0.111587475	0.639520541	0.044345691	0.852726396	0.014024129	0.953205406	-0.143257609	0.546817042	NA	NA	-0.303000947	0.194083697	-0.24042656	0.307223683	0.028456623	0.905203203	0.727193366	0.000280337	0.036944084	0.877110884	-0.002398221	0.991993734	-0.18519675	0.434394168	-0.074669512	0.754381334	-0.284317513	0.224402572	-0.088605311	0.710285743	0.360311568	0.118627381	0.048182788	0.840134193	-0.172593364	0.466828114	-0.229918076	0.329477817	0.761757705	9.52E-05	0.191855979	0.417751195	-0.280969321	0.230144885	-0.070382787	0.768101039	-0.114955478	0.629380227	0.542026894	0.013557812	0.83133538	5.59E-06	0.171031325	0.470931415
Mrot11426	darkturquoise	0.073607032	0.75777539	-0.085845777	0.718952292	-0.166962154	0.481705461	0.050351144	0.833034598	0.05747135	0.809811867	-0.294016703	0.208299634	NA	NA	-0.44701984	0.048146145	0.062143513	0.794654989	-0.23812014	0.31202822	0.765795819	8.29E-05	0.101609912	0.66991829	-0.285082208	0.22310433	-0.120371851	0.613206446	-0.051344785	0.829785355	-0.188717738	0.425551203	0.370033244	0.108298066	0.540833838	0.013806037	-0.086368043	0.7173095	-0.285931081	0.221668938	-0.187435608	0.428760098	0.627961862	0.003030484	0.34205729	0.13989437	-0.023955419	0.920147779	-0.180414306	0.446558942	-0.071640723	0.764067919	0.434651153	0.055478335	0.881066407	2.91E-07	0.60419234	0.004781163
Mrot11291	darkturquoise	0.073096804	0.759406813	0.472649155	0.035334889	0.143542495	0.546011611	-0.0269086	0.910339627	-0.143426787	0.546338677	-0.106511693	0.654919104	NA	NA	0.081264588	0.733412653	0.248096529	0.291570426	0.105662796	0.657507785	-0.366339496	0.112143048	-0.254226107	0.279420039	-0.067828366	0.776308454	-0.186853311	0.430221694	-0.123566284	0.603747024	-0.046657807	0.84513442	0.026645201	0.911213944	-0.470988507	0.036074369	-0.11689981	0.623555066	0.698534028	0.000612821	0.349192657	0.131284731	-0.333551966	0.150666165	-0.010550642	0.964787446	-0.066069594	0.781972784	-0.132573657	0.57740381	0.199834463	0.398271758	-0.38448897	0.094164266	-0.565594127	0.009346689	-0.371091501	0.107214261
Mrot03742	darkturquoise	-0.071697148	0.763887148	-0.087311959	0.714343436	0.187973964	0.427411146	0.12095081	0.611487589	-0.141033203	0.553124309	-0.241099159	0.30583106	NA	NA	-0.32816347	0.157781949	-0.20757961	0.379850492	-0.297014287	0.203482017	0.700712676	0.000579254	0.076684145	0.7479576	-0.289608455	0.215520631	0.251387709	0.285006757	-0.071242461	0.765344174	-0.089173279	0.708506191	0.211941126	0.369691556	0.369525067	0.108821316	0.000837849	0.997202872	-0.239400075	0.309356411	-0.243038473	0.301837143	0.473859147	0.034803561	0.326918243	0.159458846	0.048378698	0.83949225	-0.137604535	0.562909538	-0.136789335	0.565247247	0.288552538	0.217274435	0.673856716	0.001123546	0.528137265	0.016681463
Mrot08234	darkturquoise	0.071560941	0.764323536	-0.102545668	0.667045408	0.076811222	0.74755294	-0.116259124	0.625472189	0.232840203	0.323196109	0.051551201	0.829110699	NA	NA	-0.275627051	0.239503136	0.019960734	0.93343242	-0.068700778	0.77350276	0.582828314	0.006998404	0.111099735	0.640994189	-0.3244659	0.16279724	-0.202165502	0.39267657	0.020441298	0.931833302	-0.324685204	0.162496755	0.04051779	0.865322697	0.600459469	0.005119898	0.039648585	0.868187423	-0.028161841	0.906181032	-0.50921638	0.021837244	0.673330361	0.00113748	0.413129868	0.070222029	0.088228053	0.711468561	0.082385743	0.729865559	0.039353534	0.869160212	0.691785925	0.000727451	0.89388578	1.10E-07	0.409053432	0.073317041
Mrot12368	darkturquoise	0.071551153	0.7643549	-0.139774472	0.556707791	-0.211396415	0.3709518	0.130079727	0.584647945	-0.103051374	0.665494684	-0.535063586	0.015058781	NA	NA	-0.135118931	0.570050651	-0.257138082	0.273759726	-0.364053551	0.114571285	0.757456203	0.000109907	0.43172142	0.05733326	-0.234131459	0.320443182	0.00180398	0.993977519	0.003706598	0.987626085	-0.044313639	0.852831731	-0.016289526	0.945656357	0.193245368	0.414322664	-0.248811805	0.290136107	-0.21765948	0.356608913	-0.134923492	0.570613815	0.660518327	0.001524479	0.322772495	0.165130395	-0.297000914	0.203503343	-0.148264766	0.532739694	-0.11493318	0.629447153	0.196897597	0.405383163	0.67725551	0.001036984	0.450716023	0.046106336
Mrot11494	darkturquoise	-0.070716181	0.767031568	-0.238237009	0.311783686	0.37079551	0.107516604	-0.058689382	0.805853957	0.171036908	0.470916717	0.247512869	0.292744039	NA	NA	-0.267535682	0.254137488	-0.098506363	0.679477996	-0.005734692	0.980856579	0.47546008	0.034110161	-0.251167258	0.285443529	-0.109568617	0.645628663	0.095973731	0.687314266	-0.137990724	0.561803574	-0.24787397	0.292017603	0.262803587	0.262953826	0.590263127	0.006147241	-0.115071802	0.629031125	-0.144566993	0.543119595	-0.202797762	0.391166502	0.312100479	0.180363796	0.43667872	0.05422159	0.352218667	0.127749324	0.236385814	0.315670643	-0.268626929	0.252131399	0.509324311	0.021804617	0.650919972	0.001882071	0.449238728	0.04691348
Mrot08791	darkturquoise	-0.070386688	0.768088523	-0.091122094	0.702411283	-0.029668185	0.901185692	0.188982487	0.424890195	-0.16172274	0.495756158	-0.369832515	0.108504531	NA	NA	-0.312215942	0.180194056	-0.062427237	0.793736788	-0.320498673	0.168299257	0.721587453	0.000329079	-0.049416221	0.836094214	-0.292995556	0.209957888	-0.088130962	0.711773073	-0.024281655	0.919063706	0.015444553	0.948471596	0.337272591	0.145885279	0.374500221	0.103776603	-0.333435187	0.150817965	-0.165238222	0.486306596	-0.247341596	0.293088981	0.497452756	0.025632547	0.462293936	0.040144641	0.001892843	0.993680859	0.005876291	0.980383983	-0.054294502	0.820155524	0.252788061	0.282241931	0.693535358	0.000696121	0.575699681	0.007902894
Mrot02085	darkturquoise	0.069983855	0.769381275	-0.173037422	0.465664942	0.009589647	0.967993098	-0.220820041	0.349494071	-0.056456122	0.813114183	0.279099353	0.233393133	NA	NA	0.056489732	0.813004807	0.068418849	0.774409154	0.505411785	0.023012328	-0.34952368	0.130894645	0.420171281	0.065107882	0.092745439	0.69734758	0.46764482	0.037599799	-0.199425589	0.399257679	-0.076236175	0.749384604	-0.247285314	0.293202387	-0.157366742	0.507587894	0.189293765	0.424113715	-0.077218933	0.746255071	0.077830631	0.744309082	-0.346270303	0.134764266	-0.237210458	0.313935562	-0.014039065	0.953155619	0.111909904	0.638547071	-0.075419469	0.751988231	-0.204430432	0.387282029	-0.368805658	0.109565183	-0.300989277	0.197208679
Mrot00744	darkturquoise	-0.069970507	0.769424121	0.39855429	0.081756837	0.171380203	0.470013378	0.334656696	0.149235388	0.032260226	0.89259843	-0.209437854	0.375503215	NA	NA	-0.346565958	0.134409313	0.031407057	0.895423701	-0.172534391	0.466982699	0.368308396	0.110081491	0.058672142	0.805909946	-0.285815216	0.221864502	-0.176220076	0.457371496	0.088361344	0.711050579	-0.349892165	0.130461381	0.442720875	0.050604894	0.356147822	0.123260362	-0.219835383	0.351701778	0.132859594	0.576575722	-0.32632061	0.160268013	0.345393251	0.13582112	0.453982842	0.044359388	0.190435631	0.42127185	-0.085845035	0.718954628	0.281769026	0.228764759	0.28263316	0.227279507	0.517133377	0.019544775	0.546004248	0.012756158
Mrot08963	darkturquoise	-0.069535076	0.770822167	-0.120121343	0.613950775	0.090088451	0.705641846	-0.047084517	0.843734706	0.144389173	0.543621054	0.164326113	0.488749745	NA	NA	-0.108085306	0.650130457	-0.146419008	0.537909376	0.156522811	0.509895724	0.578575362	0.007527178	0.207140648	0.380881534	-0.005535557	0.981521217	-0.018677502	0.937703676	0.459229186	0.04166111	-0.191923815	0.417583446	0.147789045	0.534069915	0.698932694	0.000606558	-0.110012828	0.644282795	-0.097680589	0.682029611	-0.427996477	0.059759211	0.110426664	0.643029914	0.260645763	0.267037275	0.255537127	0.276862743	-0.151808213	0.522879939	-0.327296509	0.158948154	0.271829071	0.246303132	0.640499438	0.002347253	0.525477631	0.017340575
Mrot02372	darkturquoise	0.069321887	0.771506905	-0.349821189	0.130544755	0.049621977	0.835420666	0.026100998	0.913020666	0.194878774	0.410311511	-0.078826102	0.741145394	NA	NA	-0.22125483	0.348521793	-0.365159484	0.113391838	-0.340849108	0.141390529	0.443627966	0.050078267	0.344876785	0.136446193	-0.012577232	0.958028989	-0.040402338	0.865703111	0.248271595	0.29121897	0.040840794	0.864258551	-0.053767351	0.821874716	0.410318636	0.072345743	-0.404596085	0.076816657	-0.244430435	0.298990123	-0.056388082	0.81333561	0.434496516	0.055575085	-0.108256316	0.649610849	0.175351039	0.459628501	0.218718979	0.354214608	-0.016581821	0.944682645	0.374378305	0.103898156	0.534333885	0.015223504	0.566613845	0.009191921
Mrot08220	darkturquoise	0.068988151	0.772579151	0.065394112	0.784151082	-0.363217577	0.115468661	-0.134259372	0.572529305	0.123322732	0.604466123	-0.107131777	0.653030571	NA	NA	-0.137350034	0.563638902	-0.001133379	0.99621626	-0.348277762	0.132367145	0.521608551	0.018336457	0.075909027	0.750427228	-0.312290516	0.180084482	0.068275319	0.774870708	0.612716827	0.004076495	-0.085117852	0.721243971	0.111725886	0.639102583	0.63103135	0.002849593	0.036570733	0.878343897	-0.243227372	0.301449819	-0.193639795	0.413352135	0.091646904	0.70077291	0.205208491	0.385438448	0.202781994	0.391204122	-0.212900574	0.367477698	-0.082867004	0.728344568	0.122499747	0.606898613	0.586159909	0.006605784	0.673416782	0.001135183
Mrot08206	darkturquoise	-0.068963813	0.772657362	-0.205685336	0.384311011	-0.140951289	0.553357194	0.013633652	0.954507009	0.023724849	0.920914038	-0.132678581	0.577099887	NA	NA	-0.318635575	0.170926607	-0.12123527	0.610643778	0.075187773	0.752727338	0.698346951	0.000615779	0.080760643	0.735008726	-0.083188562	0.727328848	-0.209493357	0.375373803	0.122497993	0.6069038	-0.361621161	0.117196335	0.097611824	0.682242243	0.504790759	0.023208806	-0.019993152	0.933324542	-0.275381788	0.239938569	-0.265403547	0.258086291	0.74345047	0.000172206	0.453083693	0.04483504	-0.164605352	0.488001144	-0.117461365	0.621876644	-0.108048727	0.650241623	0.57856897	0.007527997	0.918605071	1.11E-08	0.364458456	0.114138447
Mrot05535	darkturquoise	0.068795528	0.773198203	-0.247204669	0.29336493	-0.199283992	0.399599426	-0.044914295	0.850858169	-0.278142187	0.235067219	-0.116300434	0.625348506	NA	NA	-0.16955287	0.474831834	-0.0472956	0.843042468	0.174170858	0.462702686	0.672561863	0.001158087	0.147553744	0.534728432	-0.141897317	0.550670261	-0.23405701	0.320601523	0.025399517	0.915350145	-0.335905341	0.147629657	0.290268282	0.214429447	0.395540073	0.084307673	-0.059589303	0.802932638	-0.223685879	0.34311446	-0.195008523	0.409993793	0.454403177	0.044138368	0.022577656	0.924727512	-0.260865769	0.266619124	0.072049213	0.762759491	-0.203694762	0.389029677	0.292922343	0.210077113	0.675177013	0.001089224	0.150486697	0.526547059
Mrot03313	darkturquoise	0.068614609	0.773779762	-0.255199538	0.277519852	0.099272398	0.677113968	-0.195275285	0.40934099	-0.038705604	0.871297088	-0.066207632	0.781527832	NA	NA	-0.364043504	0.11458204	-0.119865935	0.614710041	0.094968863	0.69043203	0.682782345	0.000908244	0.099502258	0.67640517	-0.006380959	0.97869967	-0.252532073	0.282746101	-0.3269552	0.159408902	-0.328443659	0.157406317	-0.012287753	0.95899421	0.35013338	0.130178311	-0.125843653	0.597040086	0.019573278	0.934721894	-0.269997864	0.249625484	0.39330801	0.086234152	0.307240054	0.18760772	-0.174621263	0.461528217	0.149322877	0.52978649	0.311280164	0.181572862	0.258960229	0.270254525	0.62366282	0.003299804	0.101758767	0.669460993
Mrot03725	darkturquoise	0.068589693	0.773859863	-0.146202677	0.538516788	0.306600049	0.188575975	-0.230647672	0.327902677	0.090950032	0.70294871	0.29263188	0.210550569	NA	NA	-0.357198575	0.122079217	-0.01573656	0.947498634	-0.044102531	0.853525564	0.602779801	0.004907097	0.103452074	0.664266883	-0.165337569	0.486040855	-0.150082368	0.527671441	0.132725215	0.576964829	-0.307063599	0.187874341	0.082660878	0.728995895	0.767535646	7.81E-05	0.105814142	0.657045984	-0.143835582	0.545183554	-0.461555911	0.040505853	0.406906898	0.074987172	0.281353695	0.229480862	0.278503107	0.234435059	0.235211071	0.318152261	-0.101748137	0.669493643	0.613337119	0.004028772	0.848078113	2.33E-06	0.453658256	0.044530644
Mrot06120	darkturquoise	-0.06854178	0.7740139	-0.373157495	0.105121042	-0.342227096	0.139684985	-0.220679097	0.349809588	-0.039655599	0.868164299	0.027705873	0.907693792	NA	NA	0.116221245	0.625585607	-0.057054274	0.811168153	0.020189543	0.932671011	0.461360577	0.040601875	-0.177865226	0.453114445	-0.119503304	0.615788699	-0.22962031	0.330121953	0.261047494	0.266274043	-0.004362122	0.985437922	0.358155408	0.121010695	0.462044573	0.040266406	-0.228963674	0.33154504	-0.238044927	0.312185655	-0.209445126	0.375486259	0.166613209	0.482635035	0.024247742	0.919176393	-0.023056495	0.923135568	0.208280668	0.378207091	-0.273081405	0.24404741	0.200468635	0.396745229	0.486137345	0.029757051	0.217019547	0.358059564
Mrot05188	darkturquoise	-0.06835091	0.774627619	-0.25272196	0.282372064	-0.123134428	0.605022338	-0.173483389	0.464498251	0.061287942	0.797425404	0.048615898	0.838715142	NA	NA	-0.323298555	0.164403148	0.073486272	0.758161422	0.210045083	0.374088745	0.448462744	0.047341776	0.083785106	0.725445683	0.137494487	0.563224869	-0.233520481	0.321744022	0.107301386	0.65251436	-0.368244308	0.110148161	0.094563577	0.691690856	0.417350295	0.067121916	0.181725346	0.443206642	-0.192484355	0.416198694	-0.312678651	0.179514916	0.674944471	0.001095204	0.171452336	0.469823679	-0.195507644	0.408772838	-0.176642244	0.456277126	-0.122899923	0.605715316	0.630925538	0.002855676	0.751091106	0.000135271	0.082203113	0.730443001
Mrot02775	darkturquoise	0.068177565	0.775185102	-0.210105251	0.373948754	0.355137065	0.124404218	-0.28624285	0.221143276	0.335180745	0.148559996	0.291676208	0.212113287	NA	NA	0.032681063	0.891205286	-0.229670504	0.330013321	-0.089687485	0.706896341	0.471291847	0.035938402	-0.038454038	0.872126985	-0.08824022	0.711430405	-0.225224392	0.339717839	-0.130009273	0.584853151	-0.164830179	0.487398822	0.184389511	0.436435118	0.504854445	0.023188596	0.155750842	0.512011148	0.104193501	0.661997216	-0.401298576	0.079484572	0.371318902	0.106982398	0.109804722	0.644913181	0.147679319	0.53437695	0.134313508	0.572373059	-0.271764593	0.246419631	0.543876763	0.013180058	0.617675183	0.003707781	0.13047018	0.583511248
Mrot00673	darkturquoise	0.067683726	0.776773879	-0.120702114	0.612225696	-0.106074687	0.656251267	-0.082007333	0.731062181	0.311552731	0.181170517	-0.235557313	0.317419622	NA	NA	-0.228299881	0.332987316	-0.12256302	0.606711454	-0.326364219	0.160208873	0.651036251	0.001877353	0.199999561	0.397874037	-0.256097555	0.275774025	-0.205048841	0.385816332	-0.090790755	0.703446323	-0.059919062	0.801862804	0.333090964	0.151266041	0.477706005	0.033155621	-0.111521123	0.639720938	-0.196317098	0.406796953	-0.149746325	0.528606775	0.690822087	0.000745217	0.371432559	0.106866647	-0.01306791	0.956393028	-0.124878202	0.599879596	-0.179662982	0.448485987	0.51341515	0.020596262	0.828978817	6.28E-06	0.539873898	0.014008407
Mrot00155	darkturquoise	0.066183034	0.781607117	-0.011326066	0.962201195	0.080585484	0.735563728	0.120761466	0.612049512	0.16174986	0.495682919	-0.013144706	0.956136998	NA	NA	-0.442412296	0.050785007	0.01485399	0.950439558	-0.249792196	0.288177225	0.556387705	0.010842317	0.008134493	0.972848028	-0.375807929	0.102479264	-0.045166605	0.850029413	0.144266646	0.54396671	-0.318001142	0.171827656	0.279539562	0.232625805	0.665440914	0.001364446	-0.026468629	0.911800106	-0.151556692	0.523576967	-0.348550399	0.13204393	0.633809239	0.002693724	0.332516421	0.152015984	0.273143489	0.24393593	0.072645624	0.760850254	-0.044181482	0.853266071	0.679311066	0.000987414	0.890932183	1.39E-07	0.683573549	0.000890969
Mrot01743	darkturquoise	0.065848888	0.782684349	-0.17393959	0.463306328	-0.063942043	0.788838937	-0.047703798	0.841704115	0.128702826	0.588663904	-0.048668419	0.838543094	NA	NA	-0.350227059	0.130068495	-0.140745245	0.553943184	-0.174113865	0.462851408	0.692314222	0.000717867	0.151151293	0.524701351	-0.191468081	0.418711113	-0.162455865	0.493778171	0.210589809	0.372822435	-0.316436971	0.174063016	0.141420102	0.552024926	0.63800204	0.002471954	0.055726303	0.815490007	-0.196506497	0.406335381	-0.345206151	0.136047332	0.724614648	0.000301932	0.270930653	0.247929572	0.019063934	0.936417252	-0.021210428	0.929274483	-0.132673749	0.577113881	0.664359205	0.001398343	0.964002106	8.46E-12	0.507261205	0.022435013
Mrot07041	darkturquoise	-0.065782653	0.782897923	-0.193093647	0.414696317	0.460582473	0.040986125	-0.032026386	0.89337267	-0.029088894	0.903106326	0.190012584	0.422323533	NA	NA	-0.178112241	0.45247703	-0.26145513	0.265500993	0.200820007	0.395900827	0.580855117	0.007239816	0.20513523	0.385611828	-0.001147696	0.996168464	-0.142995299	0.547559122	0.042947944	0.857322084	-0.144974017	0.54197256	-0.050487678	0.832587973	0.517334421	0.019489164	-0.259263247	0.26967436	-0.172980167	0.465814833	-0.216474927	0.359296819	0.17505315	0.460403466	0.357593939	0.121636889	0.203689751	0.389041597	0.22093953	0.349226712	-0.153972426	0.516900399	0.263171338	0.262261847	0.557676287	0.010622013	0.377952586	0.100377185
Mrot05857	darkturquoise	0.065575116	0.783567227	-0.308057642	0.186375686	-0.144405783	0.543574206	-0.200487687	0.39669942	0.046329237	0.846212515	0.002352509	0.992146333	NA	NA	-0.240734916	0.306584754	-0.060934765	0.798569708	-0.08907915	0.708801014	0.597232871	0.005428405	0.177286095	0.454610689	-0.084984643	0.72166359	-0.199310382	0.39953572	0.137208934	0.564043451	-0.270566325	0.24859108	0.045653816	0.848429514	0.532997721	0.015528879	0.05726489	0.810483187	-0.280494748	0.230966451	-0.269637129	0.25028332	0.738887171	0.000198142	0.258159177	0.271792001	-0.115738107	0.627032936	0.118400399	0.61907399	-0.259323658	0.269558789	0.659282381	0.001567045	0.884875323	2.21E-07	0.304274505	0.192122579
Mrot10215	darkturquoise	0.065240586	0.784646391	0.029231877	0.902632218	-0.1840945	0.437182255	0.017825496	0.940540498	0.110152335	0.643860337	-0.098181335	0.680481922	NA	NA	-0.222635353	0.345445082	0.162915218	0.492540797	-0.112557556	0.636593424	0.624155367	0.003267974	-0.147184693	0.53576202	-0.313576699	0.178201776	-0.072178432	0.762345723	0.458704392	0.041925163	-0.306058565	0.189397803	0.105080903	0.659284421	0.621517964	0.003441428	-0.10231446	0.667754831	-0.119134909	0.616885282	-0.143740347	0.545452558	0.391504048	0.087814714	0.317502524	0.17253809	0.15497902	0.514130342	-0.261851005	0.264751602	-0.228687846	0.332143906	0.38975883	0.089364015	0.761241244	9.69E-05	0.612806134	0.004069595
Mrot03831	darkturquoise	0.065029805	0.785326544	-0.122880255	0.60577345	-0.134042975	0.57315405	-0.136976047	0.564711447	0.151636965	0.523354464	0.00363147	0.98787687	NA	NA	-0.268457743	0.252441759	-0.094168336	0.692919235	-0.066062742	0.781994874	0.594037992	0.005748801	0.133039452	0.576055109	-0.235863215	0.316773184	-0.21965412	0.352109066	0.058110264	0.807735199	-0.290684737	0.213742616	0.163171284	0.491851683	0.567733247	0.009024433	0.293210499	0.209608116	-0.196895672	0.405387847	-0.396145857	0.083790355	0.68587358	0.00084232	0.356100188	0.1233141	-0.08170224	0.732027392	-0.047709262	0.841686205	-0.124659744	0.60052288	0.640418849	0.002351194	0.90421304	4.53E-08	0.317103647	0.173107855
Mrot05264	darkturquoise	0.064097217	0.788337636	-0.32548318	0.161406616	-0.034885027	0.883914352	-0.231296949	0.326504702	-0.0031499	0.98948443	0.087139006	0.71488661	NA	NA	-0.437762588	0.053558737	0.118664048	0.618288006	0.142004366	0.550366587	0.527113293	0.016932805	0.365594341	0.112930476	0.263073737	0.262445386	-0.143938631	0.544892546	0.027519585	0.908311924	-0.26480329	0.259204963	0.308402132	0.185858209	0.53708119	0.014610773	-0.0196061	0.934612656	-0.137836833	0.56224417	-0.344961062	0.136344055	0.409684313	0.072831503	0.005927663	0.980212525	-0.043695132	0.854864826	-0.026851619	0.910528758	-0.247593978	0.292580774	0.436401995	0.054391822	0.676771337	0.00104896	0.230920263	0.327315322
Mrot03737	darkturquoise	0.064046423	0.788501722	-0.284358526	0.224332819	-0.127328477	0.592683985	-0.083297176	0.726985864	0.250569309	0.286630308	0.095355689	0.68923127	NA	NA	-0.367792195	0.110619318	-0.110757989	0.642027504	0.00842284	0.971885916	0.572760004	0.008302669	0.128497561	0.589263591	-0.154789595	0.514651082	-0.092161188	0.699168631	0.440630699	0.051834502	-0.147142895	0.535879141	0.01211675	0.959564419	0.733137149	0.000235522	-0.034169106	0.886281733	-0.268193575	0.252926843	-0.179868586	0.447958212	0.521228018	0.018436821	0.216664815	0.358865157	0.212399483	0.368632986	-0.067282159	0.77806643	-0.290475909	0.214086841	0.608221805	0.004436493	0.863149369	9.63E-07	0.629511171	0.002938023
Mrot10408	darkturquoise	-0.064020139	0.788586632	-0.17605225	0.45780692	0.357002414	0.122299104	0.018816471	0.937241034	0.407189398	0.074765764	0.244402452	0.299047195	NA	NA	-0.072475531	0.761394623	-0.24223391	0.30349023	-0.238583663	0.311059036	0.468973567	0.036987723	-0.163679889	0.490484353	-0.118255327	0.619506645	-0.110404251	0.643097747	0.092153706	0.69919196	-0.153179473	0.519087497	0.211753833	0.370124602	0.663004786	0.001441781	-0.174829212	0.460986486	-0.052925882	0.824620611	-0.513210253	0.020655488	0.270286919	0.24909916	0.201158313	0.395088759	0.435545036	0.054921578	0.237497181	0.313333633	0.027518028	0.908317093	0.51858996	0.019144722	0.649016194	0.001960748	0.522545241	0.018091267
Mrot13070	darkturquoise	0.063907125	0.788951753	-0.197412582	0.404131178	-0.146556671	0.53752301	0.051778897	0.828366626	0.168567666	0.477439939	-0.214484802	0.363838771	NA	NA	-0.370339502	0.107983604	-0.003695715	0.987662412	-0.212090135	0.369347231	0.622404258	0.003382307	0.165421359	0.48581678	-0.194472634	0.411306893	-0.087688255	0.713162097	0.261689687	0.265056816	-0.18414741	0.437048208	0.164025337	0.48955672	0.521301775	0.018417333	-0.239596443	0.308947728	-0.226935048	0.3359644	-0.099522509	0.676342736	0.724769873	0.000300593	0.114690639	0.63017532	0.056093324	0.814295024	-0.170736575	0.471707725	-0.187656112	0.42820731	0.583074159	0.006968794	0.837631591	4.07E-06	0.630375952	0.002887442
Mrot03781	darkturquoise	-0.063843324	0.789157898	-0.075070023	0.753103039	0.357122498	0.122164462	0.101069919	0.671578146	-0.21485249	0.362997157	0.003193868	0.989337655	NA	NA	-0.014112535	0.95291073	-0.269051286	0.251354017	-0.236125648	0.316219233	0.592500827	0.005908405	-0.0497168	0.835110294	-0.149749816	0.528597054	-0.23981442	0.308494453	0.156823462	0.509072984	-0.185380316	0.433930762	-0.028197359	0.906063209	0.37874432	0.09960916	-0.161476942	0.496420189	-0.299801198	0.199069986	-0.181331988	0.444211067	0.399421023	0.081034049	0.170221317	0.473066354	0.052293151	0.826686644	0.30308917	0.193947414	-0.075223825	0.752612319	0.342802995	0.138976495	0.593536816	0.005800444	0.321056173	0.167518481
Mrot02195	darkturquoise	0.063519024	0.790205932	-0.172179199	0.467914309	-0.162546639	0.49353353	-0.037539592	0.87514475	0.047937783	0.840937143	-0.058551843	0.806300654	NA	NA	-0.27001235	0.24959909	-0.128299604	0.589842168	-0.070816804	0.766708865	0.640161932	0.002363792	0.058002087	0.808086721	-0.042283607	0.859507933	-0.31949575	0.16971012	-0.00559246	0.981331295	-0.344891533	0.136428315	0.134870112	0.570767674	0.488781689	0.028749514	0.210352032	0.37337489	-0.230661694	0.327872448	-0.307137823	0.187762158	0.732697709	0.000238611	0.430491181	0.058126058	-0.214021761	0.364900226	0.012716314	0.957565263	-0.181610704	0.443499255	0.605390973	0.004676403	0.902033969	5.51E-08	0.229216033	0.33099769
Mrot11981	darkturquoise	0.062897025	0.792217009	-0.311303426	0.181538501	-0.250131555	0.287501066	-0.013877104	0.95369548	0.149531262	0.529205782	-0.199496617	0.399086313	NA	NA	-0.316342354	0.174198867	-0.023304258	0.922311968	-0.040103467	0.866688023	0.654169295	0.001753895	0.107914906	0.650648369	-0.135903403	0.567792614	-0.172625693	0.466743381	-0.118843763	0.617752475	-0.290077409	0.214744727	0.108281703	0.649533727	0.437426763	0.05376345	-0.143662074	0.545673697	-0.156420088	0.510176972	-0.287529464	0.218982609	0.797029385	2.59E-05	0.446843419	0.048245208	-0.181609519	0.443502279	0.014477658	0.95169377	-0.074460123	0.75504988	0.592736026	0.005883751	0.883920242	2.37E-07	0.349735782	0.130645132
Mrot12784	darkturquoise	0.062320903	0.79408088	-0.359502744	0.119517442	-0.10990722	0.644602668	-0.052511516	0.8259735	0.17917611	0.449737047	-0.056560315	0.812775124	NA	NA	-0.370288304	0.108036127	-0.083803231	0.725388488	-0.042658303	0.858274961	0.688389622	0.000791692	0.059825091	0.802167637	-0.096139978	0.686798926	-0.22553297	0.339038964	0.088242531	0.711423156	-0.26058941	0.267144448	0.055932662	0.814818075	0.572501933	0.008338539	-0.075479011	0.751798325	-0.199843673	0.398249565	-0.28520779	0.222891597	0.763864609	8.86E-05	0.199480061	0.399126253	-0.0451106	0.850213356	-0.018303453	0.938949015	-0.092864562	0.696976483	0.679572486	0.000981256	0.931201071	2.55E-09	0.410316246	0.072347569
Mrot01809	darkturquoise	0.062254471	0.794295869	-0.113295066	0.634371523	0.448008684	0.047593778	-0.002435127	0.991870528	0.056530744	0.812871349	-0.020040101	0.933168305	NA	NA	0.019628982	0.934536498	-0.362073928	0.116704471	-0.315270404	0.175743019	0.607012729	0.004537685	0.214350306	0.364146903	-0.231438996	0.326199329	-0.10563612	0.657589191	-0.164445963	0.488428374	0.066923088	0.779222671	0.031394831	0.895464194	0.332646248	0.151846297	-0.047018647	0.843950748	-0.067968268	0.775858345	-0.30017045	0.198490244	0.375124775	0.103155522	0.193159107	0.414535083	0.089117412	0.708681168	0.147361695	0.535266184	-0.225436067	0.339252065	0.303007412	0.194073708	0.548606867	0.012252632	0.32537563	0.161553248
Mrot03339	darkturquoise	-0.062155687	0.794615585	-0.264500338	0.259770724	-0.160424574	0.499268092	0.132427894	0.577826144	-0.013998165	0.953291948	-0.205893138	0.383820268	NA	NA	-0.35668523	0.122655251	-0.069569731	0.770710876	-0.017448112	0.941797252	0.636285247	0.002560843	-0.006352198	0.978795655	-0.029267031	0.902515658	-0.169343873	0.475384508	0.025959585	0.913490216	-0.302646358	0.194632099	0.100810408	0.672376364	0.374853336	0.103425119	-0.008649224	0.97113058	-0.169342422	0.475388347	-0.373752586	0.104523642	0.838924908	3.80E-06	0.361531145	0.117294301	-0.226873429	0.336099175	-0.120587517	0.612565933	-0.074354967	0.755385689	0.621110857	0.003468871	0.867809881	7.17E-07	0.273449238	0.243387391
Mrot03670	darkturquoise	0.061847659	0.795612725	-0.173106073	0.465485247	-0.239061479	0.310061868	0.233751916	0.321250901	0.032023203	0.893383209	-0.295697755	0.205588691	NA	NA	-0.337015931	0.146211629	0.005319487	0.982242391	-0.172238682	0.467758229	0.713374221	0.00041344	0.079979859	0.737483659	-0.23592228	0.316648456	-0.07301901	0.759655643	0.306430812	0.188832573	-0.13016035	0.584413155	0.135395049	0.569255425	0.514665489	0.02023777	-0.25135301	0.285075477	-0.168708093	0.477067753	-0.239405096	0.309345959	0.643487804	0.002204982	0.2763625	0.238200493	0.009635938	0.967838669	-0.206537032	0.382301879	-0.254216329	0.279439167	0.456039492	0.043286033	0.840382187	3.52E-06	0.650061841	0.001917201
Mrot07768	darkturquoise	0.061537077	0.796618441	-0.062191047	0.794501138	-0.14895615	0.530809171	0.188062927	0.427188449	0.234159949	0.320382601	-0.184709293	0.435626007	NA	NA	-0.245884	0.296034647	-0.041023976	0.863655153	-0.141794924	0.550960796	0.624433747	0.003250097	0.033452606	0.888651959	-0.116786456	0.623894087	-0.302807185	0.194383238	-0.103447747	0.664280138	-0.294643091	0.207286739	0.216584673	0.359047304	0.459319217	0.041615939	0.018748396	0.937467659	-0.181183413	0.444590758	-0.326095105	0.16057407	0.73588357	0.000216979	0.530691887	0.016067425	-0.119189343	0.616723203	-0.119397497	0.61610357	-0.124369552	0.601377838	0.576137143	0.00784477	0.876630001	3.98E-07	0.394045773	0.085593836
Mrot11474	darkturquoise	0.061455572	0.79688242	-0.100358949	0.673765792	0.116916684	0.623504608	-0.006275969	0.979050062	0.425272647	0.061581793	0.118857095	0.617712752	NA	NA	-0.344146451	0.137333566	0.023852562	0.920489597	-0.18543122	0.433802302	0.441559401	0.051285379	0.104203463	0.661966742	-0.332761038	0.151696373	-0.008461415	0.971757207	0.124961279	0.599635035	-0.119132855	0.6168914	0.168848001	0.476697088	0.707424104	0.000485472	-0.066384319	0.78095839	-0.097355393	0.68303537	-0.39995313	0.080592665	0.56118482	0.010040521	0.473363297	0.035020539	0.402411202	0.078576805	0.07175758	0.763693551	-0.199116764	0.400003239	0.713347508	0.000413741	0.840634378	3.48E-06	0.715692869	0.000387946
Mrot09925	darkturquoise	0.061400907	0.797059482	-0.127204946	0.593045886	0.145251208	0.54119204	-0.061398272	0.797068016	0.235126862	0.318330598	-0.088603038	0.710292866	NA	NA	-0.09578945	0.687885667	-0.067667776	0.776825207	-0.212541909	0.368304407	0.623022266	0.003341583	0.26396508	0.260772223	-0.367664672	0.110752476	-0.097732765	0.681868289	0.179842704	0.448024632	-0.120224412	0.613644484	-0.057130311	0.810920851	0.510387234	0.021485371	-0.223037371	0.344552108	-0.165959562	0.484378718	-0.208986521	0.376556497	0.704499258	0.000524619	0.296225992	0.20474169	0.125537296	0.597940513	-0.034031593	0.886736563	-0.282285986	0.227875465	0.612489249	0.004094121	0.824023107	7.96E-06	0.581559959	0.007152811
Mrot10202	darkturquoise	0.061153594	0.797860648	-0.177945453	0.452907371	-0.165335177	0.486047253	-0.002138896	0.992859447	-0.157470808	0.507303661	-0.404660044	0.076765577	NA	NA	-0.15767766	0.506738917	-0.215753454	0.36093962	-0.222625714	0.34546651	0.900341766	6.38E-08	0.079981457	0.737478591	-0.099793939	0.675506122	-0.100642871	0.672891862	-0.051571457	0.829044501	-0.184928377	0.43507214	-0.041393577	0.862437915	0.257316856	0.273414575	0.033216571	0.889432978	-0.090833048	0.703314181	-0.239683064	0.308767555	0.579156313	0.007453079	0.339236108	0.143405453	-0.391918339	0.087449856	-0.293492964	0.209149054	-0.120118132	0.61396032	0.189019962	0.424796673	0.739095244	0.000196891	0.210946771	0.37199393
Mrot03644	darkturquoise	0.060641362	0.79952064	-0.001814559	0.993942202	-0.213760687	0.36549948	0.385470358	0.093256337	-0.074944254	0.753504385	-0.475057009	0.034283716	NA	NA	-0.388219601	0.090747051	0.115965308	0.626352147	-0.249608869	0.288542903	0.640693885	0.002337769	0.13096781	0.5820639	-0.248110566	0.291542235	0.24701211	0.293753265	-0.005516167	0.981585932	-0.278166907	0.235023886	-0.023582748	0.921386319	0.252471387	0.282865705	-0.090474562	0.704434518	-0.263203586	0.262201223	-0.219760899	0.351869107	0.574432241	0.008073283	0.313944515	0.17766584	-0.130390087	0.583744341	-0.367016244	0.111431341	0.075270542	0.752463281	0.243005927	0.301903908	0.657832697	0.001618239	0.53576319	0.014902201
Mrot04742	darkturquoise	0.060257238	0.800766013	-0.337256187	0.145906121	0.238908425	0.310381071	-0.131589487	0.580257919	0.204688275	0.386670536	0.432963251	0.056541346	NA	NA	-0.351535273	0.12854178	-0.02327251	0.922417498	0.168919455	0.476507836	0.415970666	0.068123779	0.070705975	0.767064301	-0.091599584	0.700920583	-0.083687442	0.725753884	0.253393616	0.2810515	-0.360417317	0.118511363	0.132480127	0.577674789	0.787070612	3.83E-05	0.021092463	0.929666899	-0.270800968	0.248164911	-0.314435862	0.176951622	0.437441008	0.053754755	-0.085136023	0.721186735	0.37162498	0.106670889	0.271275141	0.247305123	-0.221143615	0.348770343	0.759805405	0.000101639	0.788268144	3.66E-05	0.452825946	0.044972111
Mrot01831	darkturquoise	0.059792348	0.802273862	-0.227797025	0.334082371	-0.119708689	0.61517768	-0.08081997	0.734820774	0.195337688	0.409188364	-0.058172216	0.807533901	NA	NA	-0.27574612	0.239291928	-0.161862686	0.495378282	-0.106186006	0.655911827	0.612116956	0.00412309	0.185828092	0.43280146	-0.21907448	0.353413315	-0.151765183	0.522999155	0.006888031	0.97700742	-0.23891399	0.310369462	0.050770978	0.831661406	0.537495122	0.014520199	0.070538932	0.7676001	-0.30894189	0.185049362	-0.226571596	0.336759821	0.775924597	5.80E-05	0.473027243	0.03516819	-0.060089581	0.801309723	0.050811617	0.831528508	-0.192592013	0.415933021	0.666870491	0.001320709	0.92578694	4.94E-09	0.432338084	0.056938968
Mrot08894	darkturquoise	-0.059735368	0.802458719	-0.163814147	0.490123726	-0.171493994	0.469714144	0.099063704	0.677757721	-0.15860193	0.504219187	-0.456372014	0.04311439	NA	NA	-0.310853132	0.182204435	-0.11227898	0.637433468	-0.301702235	0.196097326	0.733819666	0.000230792	0.184698457	0.435653412	-0.203046752	0.390572708	-0.075665241	0.751204446	0.105470899	0.65809349	-0.150251527	0.527200897	0.085392018	0.720380562	0.286783428	0.220233766	-0.236001112	0.316482036	-0.314223987	0.177259362	-0.165307191	0.486122105	0.750990204	0.00013571	0.224601812	0.341089946	-0.228542749	0.332459189	-0.142154395	0.549941118	0.07430652	0.755540415	0.370585745	0.107731244	0.767808432	7.74E-05	0.46112636	0.040717244
Mrot13046	darkturquoise	0.059523348	0.803146654	-0.171264364	0.470318097	-0.103507255	0.664097865	-0.085376587	0.720429149	0.068911883	0.772824248	-0.0999947	0.674887558	NA	NA	-0.264946101	0.258938534	-0.069434271	0.77114592	-0.144576028	0.54309412	0.658362193	0.00159938	0.138348438	0.560780012	-0.241769575	0.304446769	-0.15569671	0.512159641	0.272594482	0.244922883	-0.289970794	0.214920965	-0.002246967	0.992498669	0.534742456	0.015131096	0.01968369	0.934354422	-0.146076033	0.538872526	-0.300152814	0.198517907	0.768985482	7.42E-05	0.266322994	0.256378697	-0.058092455	0.807793067	-0.0664909	0.780614945	-0.173125297	0.465434935	0.649556076	0.001938162	0.912397049	2.09E-08	0.429668291	0.058660973
Mrot00971	darkturquoise	-0.059455596	0.803366519	-0.310951513	0.1820588	-0.388454013	0.090535418	-0.08423451	0.724028008	-0.080202066	0.736779051	-0.38205623	0.096442793	NA	NA	-0.290388036	0.214231797	0.004091839	0.986340127	0.093840274	0.693939386	0.765144816	8.48E-05	0.059440439	0.803415705	-0.086995819	0.715336405	-0.147488152	0.534912067	0.002828409	0.990557643	-0.095232273	0.68961429	0.067954916	0.775901302	0.28450033	0.22409175	-0.105271432	0.658702502	0.012931631	0.956847378	-0.419113042	0.065858001	0.557423149	0.010665002	0.325903077	0.160835012	-0.373252335	0.105025668	-0.365808112	0.112704173	0.074252987	0.755711397	0.229159377	0.331120528	0.70343824	0.000539467	0.178399226	0.451737057
Mrot00932	darkturquoise	0.059398738	0.803551041	-0.111217585	0.640637999	-0.00154716	0.994834885	0.085785267	0.719142704	0.067573461	0.77712874	-0.041573119	0.861846722	NA	NA	-0.414519745	0.069189483	-0.041260344	0.862876668	-0.272364347	0.245337358	0.543824999	0.013190511	0.08582541	0.719016383	-0.256986542	0.274052511	-0.022253994	0.925803712	0.204309809	0.387568278	-0.28418335	0.224630851	0.103332385	0.664633539	0.563374351	0.009690934	0.139419213	0.557721045	-0.187047521	0.429733922	-0.428755821	0.059258473	0.736451564	0.000213304	0.20968037	0.374937939	0.097217394	0.683462326	0.021215481	0.929257674	-0.057148822	0.810860647	0.707429691	0.000485399	0.88410169	2.34E-07	0.516279966	0.019782243
Mrot11852	darkturquoise	0.058841322	0.805360554	-0.162415666	0.493886529	0.212605892	0.368156851	-0.057722487	0.808995448	0.012646504	0.957798021	0.169047601	0.476168526	NA	NA	-0.266547845	0.255962199	0.015684304	0.947672746	0.036953963	0.87707826	0.570987019	0.008551657	-0.06171452	0.796043815	-0.332966226	0.15142864	-0.104133312	0.662181362	-0.162169999	0.494548984	-0.252132119	0.283534932	0.135665171	0.568477933	0.561295268	0.010022644	0.233754193	0.321246051	-0.122770882	0.606096779	-0.509831278	0.021651884	0.509746526	0.021677358	0.340322141	0.142046606	0.097554323	0.682420061	0.177891383	0.453046926	-0.134021367	0.573216448	0.597696032	0.005383203	0.794215277	2.90E-05	0.270033007	0.249561455
Mrot08783	darkturquoise	0.057856033	0.80856138	0.195972868	0.407636585	0.362893639	0.115817745	0.051706722	0.828602468	0.033700705	0.887831127	0.155262381	0.513351831	NA	NA	-0.391887876	0.087476646	0.129244714	0.58708201	-0.246713866	0.294355354	0.220520806	0.350164134	-0.077370607	0.745772415	-0.491588478	0.027709619	0.061423295	0.796986965	0.214568797	0.363646414	-0.038481566	0.872036166	0.260948977	0.266461083	0.52711972	0.016931218	-0.029762035	0.900874584	0.21962758	0.352168723	-0.353855733	0.125865124	0.223325824	0.343912216	0.361646082	0.117169224	0.546752938	0.012609629	0.213316068	0.366521322	-0.118633536	0.618378948	0.451150356	0.045871074	0.486963529	0.029439331	0.619861428	0.003554229
Mrot07280	darkturquoise	0.05752624	0.809633407	-0.101208817	0.671151055	-0.034452269	0.885345271	0.067432943	0.777581025	0.204354538	0.387462119	-0.259338227	0.269530922	NA	NA	-0.372635713	0.10564688	-0.067413816	0.777642592	-0.308600438	0.185560764	0.655789494	0.001692768	0.24780562	0.292155019	-0.310759805	0.182342662	-0.125645896	0.597621259	0.091932547	0.699881712	-0.12795386	0.590853264	0.023303037	0.922316026	0.492694089	0.027308221	-0.2182417	0.355292035	-0.212574789	0.368228576	-0.213007966	0.36723037	0.775545914	5.88E-05	0.414961991	0.068863337	0.053612005	0.822381494	-0.068383507	0.774522798	0.007331809	0.975526481	0.582092369	0.007087661	0.879569382	3.24E-07	0.662874575	0.001446017
Mrot05974	darkturquoise	0.056614024	0.812600362	-0.156972028	0.508666663	0.198798995	0.40077119	-0.055582131	0.815959523	0.399639158	0.080852889	0.189350047	0.423973402	NA	NA	-0.269280887	0.250934047	0.053311691	0.823361388	-0.07880256	0.741220167	0.416547755	0.06770335	-0.121919656	0.60861558	-0.314751624	0.176493665	-0.226104589	0.337783496	-0.020456082	0.931784114	-0.211444913	0.370839497	0.079863802	0.737851749	0.594734887	0.00567762	0.059897417	0.801933014	-0.030301933	0.899085114	-0.432087922	0.057098672	0.673023541	0.00114567	0.283797162	0.225288799	0.25397304	0.279915359	0.109543114	0.645705962	-0.037466103	0.875387346	0.824148592	7.91E-06	0.822670929	8.48E-06	0.405647261	0.075980361
Mrot07469	darkturquoise	0.055433326	0.81644419	-0.056392266	0.813321995	-0.134326574	0.572335349	0.225036676	0.340131206	0.052050733	0.827478494	-0.377600887	0.100719732	NA	NA	-0.409734351	0.072793096	-0.028092073	0.906412481	-0.25468307	0.278527021	0.652212268	0.001830185	0.210711742	0.372539312	-0.297463979	0.202765736	0.036797811	0.877593926	0.100290348	0.673977009	-0.135744845	0.568248697	0.03521807	0.882813381	0.399640914	0.080851432	-0.258169852	0.271771476	-0.269138485	0.251194465	-0.041272318	0.862837234	0.689191911	0.0007761	0.500973404	0.024445909	0.004242912	0.985835843	-0.176892869	0.455628076	-0.135671373	0.568460086	0.416160282	0.067985422	0.790110927	3.41E-05	0.700633562	0.000580445
Mrot12144	darkturquoise	0.054358179	0.819947907	-0.31231095	0.180054466	-0.105265005	0.658722128	-0.132535853	0.577513331	0.11161234	0.639445448	0.00851649	0.971573449	NA	NA	-0.177255166	0.454690668	-0.145381122	0.540826403	0.00998226	0.966683374	0.66618538	0.00134152	0.047190606	0.843386779	-0.139045218	0.558788623	-0.217034738	0.358025088	0.119038482	0.617172442	-0.254317554	0.279241186	0.020227465	0.93254482	0.516718605	0.019659903	0.173022091	0.465705075	-0.133345608	0.575169377	-0.400468676	0.080166723	0.687807857	0.000803164	0.154257659	0.516114746	-0.139185835	0.558387123	-0.078600346	0.741862516	-0.19800605	0.40269102	0.620757895	0.00349281	0.86897728	6.65E-07	0.217909683	0.356042653
Mrot01034	darkturquoise	0.054035955	0.820998622	-0.181322029	0.444236513	0.193933794	0.412629522	-0.099870096	0.675271452	0.378532226	0.099814481	0.325348945	0.161589644	NA	NA	-0.232456132	0.324017648	-0.071066062	0.765909643	0.130071205	0.584672764	0.310463672	0.182781736	0.011854155	0.960440079	-0.113248925	0.634510446	-0.301384724	0.19659174	0.038204298	0.872950986	-0.33369941	0.150474655	0.199513408	0.399045808	0.600011634	0.005161833	0.079453819	0.739152509	0.057683594	0.809121872	-0.38213243	0.096370818	0.639971847	0.00237315	0.292996324	0.209956638	0.20889797	0.376763346	0.206171606	0.383163189	-0.253559906	0.280725144	0.852450994	1.82E-06	0.782956467	4.48E-05	0.278115375	0.235114224
Mrot05285	darkturquoise	0.053598007	0.822427162	-0.171076675	0.47081203	-0.072331858	0.761854522	0.231057804	0.327019199	0.287440981	0.219130757	-0.043110978	0.85678581	NA	NA	-0.30637551	0.188916473	-0.04998277	0.83423986	-0.168577317	0.477414355	0.608764689	0.004391668	-0.007438905	0.975169101	-0.295991386	0.205117582	-0.058039018	0.807966709	0.301081376	0.197064879	-0.128963728	0.587902047	0.217653596	0.356622235	0.705385363	0.000512486	-0.186832095	0.430274996	-0.240780046	0.30649131	-0.301188481	0.196897737	0.551628481	0.011688326	0.267746291	0.253749529	0.294304584	0.207833712	-0.068660266	0.773632988	-0.259022081	0.270136039	0.597624181	0.005390195	0.871267887	5.73E-07	0.776541626	5.67E-05
Mrot00216	darkturquoise	0.05286457	0.824820762	0.011654947	0.961104394	0.062520189	0.793436029	0.385897436	0.092863237	-0.082677562	0.728943167	-0.299841049	0.199007364	NA	NA	-0.288942598	0.216625484	-0.043573839	0.855263634	0.045272016	0.849683215	0.751386024	0.000133994	-0.070764034	0.766878097	-0.221369274	0.348266134	-0.167513164	0.480239406	-0.131219469	0.581332538	-0.380095064	0.09830876	0.224743197	0.340778063	0.315383414	0.17557979	-0.146782483	0.536889522	0.046750269	0.844831085	-0.254944648	0.27801663	0.554105803	0.011241529	0.321566155	0.166806432	-0.13595442	0.567645901	-0.262016153	0.264439369	-0.067260847	0.778135043	0.316755358	0.173606408	0.709551429	0.000458583	0.342399152	0.139473051
Mrot05627	darkturquoise	0.052758672	0.825166487	-0.015358061	0.9487598	0.078519685	0.742118788	0.020152928	0.93279285	0.337745111	0.145285789	0.034956145	0.883679234	NA	NA	-0.387044038	0.091813867	-0.005586206	0.981352167	-0.284518539	0.224060807	0.543409284	0.013274708	0.091403609	0.701532282	-0.162243354	0.494351133	-0.193828843	0.4128874	0.340287605	0.142089678	-0.068857213	0.772999947	0.296836166	0.203766198	0.764303693	8.73E-05	-0.223434278	0.343671805	-0.226210689	0.337550766	-0.15135016	0.524149648	0.383416463	0.095163876	0.330427939	0.154763828	0.422349981	0.063583821	-0.03174797	0.89429462	-0.205347304	0.385110053	0.510464715	0.021462246	0.791583675	3.21E-05	0.839000888	3.79E-06
Mrot10342	darkturquoise	0.051824004	0.82821924	-0.263465936	0.261708347	0.092061253	0.699480276	-0.061034681	0.798245938	0.345646179	0.135515742	0.270392417	0.248907242	NA	NA	-0.315680819	0.175150715	-0.079438684	0.739200539	0.07468995	0.75431609	0.383275121	0.095296187	0.075151698	0.752842435	-0.149883846	0.528223909	-0.231213887	0.326683347	0.039117639	0.869938096	-0.296044738	0.20503206	0.112558981	0.636589125	0.646348379	0.002075616	0.146553833	0.537530975	-0.218191627	0.355405181	-0.376552471	0.101745911	0.714654682	0.00039919	0.257359865	0.27333158	0.174167308	0.462711948	0.201997267	0.393078919	-0.165270168	0.486221137	0.879382453	3.29E-07	0.876688924	3.97E-07	0.366089868	0.112406396
Mrot09014	darkturquoise	0.051781989	0.828356522	-0.140496898	0.554649851	-0.083457035	0.726481148	0.051796331	0.82830966	0.071035539	0.7660075	-0.249864137	0.288033803	NA	NA	-0.373540618	0.104736149	-0.084758411	0.722376417	-0.113906787	0.63253087	0.714849751	0.000397056	0.160545329	0.498940904	-0.114266438	0.63144966	-0.249942577	0.287877477	-0.158372934	0.50484291	-0.276996113	0.237081899	0.178467654	0.45156071	0.393045312	0.086463003	0.024806164	0.917321072	-0.056159703	0.814078943	-0.368033205	0.110367976	0.820486498	9.39E-06	0.460566636	0.040993975	-0.22520684	0.339756478	-0.136875556	0.564999796	-0.056976959	0.81141963	0.569340825	0.008788259	0.895570848	9.55E-08	0.310082205	0.18334839
Mrot00949	darkturquoise	-0.051626023	0.828866179	-0.062530485	0.793402714	0.074772398	0.7540529	-0.32803862	0.157949526	-0.130542304	0.58330138	-0.020839353	0.930508931	NA	NA	-0.156031144	0.511242553	-0.457355857	0.042609618	-0.176538216	0.456546669	0.477738211	0.033142087	0.254319068	0.279238227	0.072024978	0.762837102	-0.161257671	0.497012924	0.062331206	0.79404754	-0.234546386	0.319561551	0.350506363	0.129741467	0.288130194	0.217978538	0.259934856	0.268391266	0.196199943	0.407082607	-0.358048859	0.121129348	0.431764914	0.057305383	0.241808234	0.304367062	-0.208642432	0.377360619	0.052960397	0.824507942	-0.155438517	0.512868196	0.319668184	0.169466973	0.553802687	0.011295443	0.015249202	0.949122542
Mrot05149	darkturquoise	0.049554324	0.835642117	-0.160698021	0.498527332	-0.083087858	0.7276469	0.132103443	0.578766685	0.175812045	0.458430497	-0.300484818	0.197997563	NA	NA	-0.358643847	0.120467824	-0.073073286	0.759482034	-0.290457402	0.214117364	0.73612704	0.000215397	0.153934615	0.517004589	-0.264513686	0.25974578	-0.035817145	0.88083348	0.031174826	0.896192945	-0.125866557	0.596972789	0.065834412	0.782731025	0.500689419	0.024539984	-0.27206304	0.245880694	-0.301697963	0.196103973	-0.134842318	0.570847792	0.69395949	0.000688699	0.456987785	0.042797924	0.042707598	0.858112774	-0.115219341	0.628588455	-0.090514956	0.704308249	0.478854057	0.032675817	0.869173983	6.57E-07	0.699644948	0.000595504
Mrot04242	darkturquoise	0.049460184	0.83595029	-0.213136977	0.366933375	-0.052295235	0.826679837	-0.06391675	0.788920656	0.366893139	0.111560563	0.322483421	0.165530963	NA	NA	-0.179586311	0.44868288	-0.105276214	0.6586879	0.038310205	0.872601536	0.298867057	0.200541669	-0.024114953	0.919617636	-0.140120218	0.555722459	-0.239744624	0.308639549	0.355496886	0.123996152	-0.288662486	0.217091384	0.075584362	0.751462347	0.693738999	0.000692549	0.151869138	0.522711164	-0.204722365	0.38658973	-0.324087146	0.1633171	0.586514024	0.006565137	0.235788768	0.316930435	0.23504102	0.318512454	0.194237946	0.411882671	-0.283118994	0.226447234	0.822574847	8.52E-06	0.815191883	1.20E-05	0.405204913	0.076331454
Mrot10029	darkturquoise	-0.048391103	0.839451607	-0.180997731	0.445065513	0.250563069	0.286642708	-0.048037012	0.840611921	0.403129331	0.077995005	0.323502002	0.164122486	NA	NA	-0.420186122	0.065097408	-0.046249051	0.84647566	-0.040870663	0.864160158	0.399978599	0.080571584	-0.179807623	0.448114668	-0.1044215	0.661299833	-0.141447912	0.551945943	0.171832988	0.468823267	-0.197594567	0.403689261	0.323388662	0.164278801	0.775873448	5.81E-05	0.040821066	0.864323539	-0.100544379	0.67319498	-0.420786753	0.064674583	0.414553036	0.069164892	0.194012017	0.412437373	0.465643864	0.038536331	0.07774788	0.744572251	-0.061559227	0.796546706	0.73144955	0.000247575	0.781421029	4.74E-05	0.561094444	0.010055167
Mrot00580	darkturquoise	0.048215449	0.840027166	-0.085830874	0.718999188	-0.227292571	0.335183033	0.065131803	0.784997397	-0.117443926	0.621928737	-0.439843922	0.052303212	NA	NA	-0.274911103	0.240775637	-0.175483963	0.459282911	-0.172596088	0.466820972	0.843789516	2.94E-06	0.279778105	0.232210685	-0.15028155	0.527117403	-0.211679667	0.370296163	-0.058577709	0.806216644	-0.236854326	0.314684173	0.107200052	0.652822755	0.316673565	0.173723632	-0.047812025	0.841349345	-0.153819759	0.517321142	-0.242591304	0.302755239	0.737863931	0.000204395	0.531408383	0.015898502	-0.374678579	0.10359896	-0.206387096	0.382655148	-0.094034973	0.693333885	0.32600279	0.160699479	0.853188749	1.74E-06	0.340432398	0.141909159
Mrot04473	darkturquoise	-0.048022663	0.84065895	0.285591184	0.222242955	-0.339200907	0.143449648	-0.228649862	0.332226425	-0.132444018	0.577779419	-0.051839124	0.828169837	NA	NA	-0.232895944	0.32307698	-0.126286062	0.595740776	0.022742229	0.924180344	0.282496399	0.227514151	0.075903024	0.750446362	-0.255582383	0.276774727	-0.188755046	0.425458022	0.495662834	0.026253031	-0.241419297	0.305169557	0.217661122	0.356605195	0.366375008	0.11210562	0.458957583	0.041797607	0.023097137	0.923000463	-0.174929835	0.460724469	0.19009338	0.422122569	0.388413144	0.090572289	-0.108245614	0.649643364	-0.244533884	0.298779191	0.04148594	0.862133775	0.158733769	0.503860264	0.465199507	0.038746744	0.186311078	0.431585099
Mrot04379	darkturquoise	0.04707927	0.843751916	-0.367204881	0.11123354	0.129415493	0.586583839	-0.128788844	0.58841268	0.177248224	0.454708621	0.241885288	0.304208228	NA	NA	-0.30607099	0.189378919	-0.214751483	0.363228243	0.159300375	0.502319114	0.47826877	0.032919742	0.046740176	0.844864195	0.223738659	0.342997607	-0.147775877	0.534106757	0.010212745	0.965914533	-0.326841925	0.159562019	-0.152158527	0.521909855	0.4877995	0.029120564	0.20967878	0.374941644	-0.0929448	0.696726556	-0.259938247	0.268384798	0.6033811	0.004853159	0.375282665	0.102998938	-0.040840326	0.864260094	0.063510042	0.790234965	-0.347389009	0.133424661	0.667810444	0.0012926	0.765030768	8.51E-05	0.12562561	0.597680888
Mrot03592	darkturquoise	-0.046925516	0.844256217	-0.295499564	0.205907078	0.175882342	0.458247958	-0.181016535	0.445017422	0.079203828	0.739945991	0.218163709	0.355468273	NA	NA	0.005082365	0.983033844	-0.047662665	0.841838961	0.083728134	0.725625466	0.532546134	0.015633193	-0.120285867	0.613461887	-0.132519897	0.57755956	-0.217896621	0.356072202	0.011663965	0.961074322	-0.218663391	0.354339999	-0.063324845	0.790833626	0.475629507	0.034037414	0.246458023	0.294872446	-0.252015345	0.283765502	-0.444812865	0.049396684	0.571378289	0.008496192	0.154961544	0.514178374	-0.04369847	0.85485385	0.065862006	0.782642049	-0.237656681	0.312999087	0.641461386	0.002300644	0.749068089	0.000144317	0.070449701	0.767886357
Mrot01848	darkturquoise	-0.046254512	0.846457738	-0.113804583	0.632838257	-0.224758276	0.34074481	-0.017651415	0.941120203	0.078002748	0.743761797	-0.41755183	0.066976496	NA	NA	-0.217193926	0.357663933	-0.108164631	0.649889413	-0.183765584	0.438016053	0.772137387	6.64E-05	0.015198917	0.949290106	-0.042563769	0.858586003	-0.15367769	0.517712821	-0.050408843	0.832845849	-0.264539041	0.259698403	0.103062107	0.665461786	0.272281271	0.245487087	-0.075058273	0.753140532	-0.00511772	0.982915835	-0.253277424	0.281279675	0.714006063	0.000406355	0.523457249	0.017855063	-0.33796963	0.145001545	-0.395655965	0.084208523	-0.030804696	0.897419151	0.34977125	0.13060344	0.785694149	4.04E-05	0.268463866	0.252430523
Mrot08823	darkturquoise	-0.046202544	0.846628288	-0.094141001	0.693004217	-0.121514809	0.609815024	0.005146589	0.982819477	0.013924163	0.953538619	-0.016539511	0.944823589	NA	NA	-0.171199649	0.470488374	-0.166625834	0.482601388	-0.041476847	0.862163717	0.655926488	0.001687683	0.098207727	0.680400386	-0.267728306	0.253782643	-0.024013472	0.919954861	0.436966268	0.054045131	-0.283198216	0.226311707	0.248603295	0.290553775	0.686739894	0.000824588	-0.055989426	0.814633267	-0.423937777	0.062490181	-0.164634766	0.487922322	0.380426317	0.097991754	0.249276923	0.289205753	0.13781383	0.562310043	-0.057074495	0.811102385	-0.267129994	0.254885863	0.391603844	0.087726724	0.804718289	1.88E-05	0.631377816	0.002829752
Mrot12193	darkturquoise	-0.046157086	0.846777477	-0.144273814	0.543946486	-0.03826928	0.87273657	0.018805613	0.937277179	0.160486917	0.499099159	-0.095893964	0.687561578	NA	NA	-0.271051278	0.247710801	-0.109942157	0.644496841	-0.219753579	0.351885553	0.6091921	0.004356641	-0.053305285	0.823382292	-0.114171804	0.631734087	-0.155833423	0.51178465	0.043494124	0.85552575	-0.265253904	0.258364887	0.38559779	0.093138916	0.527965786	0.016723344	-0.016008309	0.946593237	-0.068007187	0.775733145	-0.395376026	0.084448168	0.721550014	0.000329428	0.434368545	0.055655248	0.00650981	0.978269647	-0.039006673	0.870304054	-0.224209255	0.341956769	0.646241122	0.002080349	0.881530882	2.82E-07	0.43263521	0.056749725
Mrot10451	darkturquoise	0.045511423	0.848897042	-0.271177165	0.24748262	-0.061703038	0.796080993	-0.112983396	0.635310128	0.15325284	0.518884957	0.107987132	0.650428828	NA	NA	-0.409213159	0.073193884	0.007293165	0.975655436	0.187651341	0.428219267	0.62821449	0.003015244	0.040778276	0.864464502	-0.037539806	0.875144046	-0.185542649	0.433521174	0.02248481	0.925036221	-0.418285036	0.066449443	0.155251423	0.513381927	0.641775657	0.002285585	0.118323017	0.619304755	-0.168259094	0.478258283	-0.364559702	0.1140304	0.599044369	0.005253372	0.303536961	0.193256675	-0.013036709	0.956497049	-0.045811458	0.847911972	-0.122611279	0.606568723	0.639202333	0.002411348	0.899878641	6.64E-08	0.311179773	0.181721205
Mrot05783	darkturquoise	0.045359702	0.849395253	-0.234727304	0.319177593	-0.078804717	0.741213316	-0.040372793	0.865800468	-0.146378785	0.538022291	-0.185130823	0.434560664	NA	NA	-0.274410786	0.24166746	-0.192306287	0.416638321	-0.02570681	0.914329604	0.718066443	0.000363246	0.311083335	0.181863784	-0.099352928	0.676865616	-0.189233089	0.424265012	0.047396961	0.842710099	-0.264360289	0.260032529	-0.088530377	0.710520632	0.364161827	0.114455424	0.052920822	0.824637131	-0.180628876	0.446009391	-0.31714615	0.173047082	0.766343872	8.14E-05	0.342188128	0.139733016	-0.296672903	0.204026904	-0.00912529	0.969542254	-0.13497082	0.570477417	0.502862155	0.023827458	0.8455572	2.67E-06	0.226092568	0.33780987
Mrot04162	darkturquoise	0.045073059	0.850336662	-0.279960891	0.231892919	0.014816307	0.950565138	0.045997614	0.847300894	0.229317654	0.330777432	-0.012708618	0.957590921	NA	NA	-0.314541115	0.17679888	-0.173482835	0.4644997	-0.029195546	0.902752682	0.652272154	0.00182781	0.067716586	0.776668136	-0.065864459	0.78263414	-0.263849078	0.260989592	0.142039152	0.550267924	-0.290360315	0.214277539	-0.005261091	0.982437298	0.557122805	0.010716191	-0.033192926	0.889511222	-0.167821986	0.479418709	-0.290050339	0.214789466	0.776942347	5.59E-05	0.215425942	0.361686787	-0.010919201	0.963558157	-0.061238783	0.797584657	-0.129051349	0.58764628	0.717422985	0.000369806	0.919010486	1.06E-08	0.405120951	0.076398231
Mrot06114	darkturquoise	0.044883619	0.850958937	-0.34897521	0.131541423	0.210695597	0.372576792	-0.270009127	0.249604962	0.207623888	0.379746578	0.345297143	0.135937286	NA	NA	-0.017546934	0.941468146	-0.116486567	0.624791347	-0.133735228	0.574043035	0.489445102	0.028501	0.034516709	0.885132177	0.040311988	0.866000835	-0.180150392	0.447235355	0.104382726	0.661418411	-0.212861333	0.367568096	0.027807941	0.907355136	0.662109621	0.001471109	0.008939327	0.970162681	-0.275531456	0.239672792	-0.35841133	0.120726036	0.449691668	0.046664864	0.255649557	0.276644115	0.186993853	0.429868683	0.398460293	0.08183551	-0.415528855	0.068446976	0.649641772	0.001934597	0.765779088	8.30E-05	0.305627253	0.190054144
Mrot02278	darkturquoise	-0.044791558	0.851261374	-0.36086465	0.118021488	-0.126889261	0.593971148	-0.26134937	0.265701424	0.199722769	0.398540953	0.246398392	0.294993048	NA	NA	-0.224868317	0.340502199	-0.142401747	0.549239969	0.154687187	0.514932715	0.285147031	0.222994504	0.042879232	0.857548118	0.144922539	0.542117568	-0.213555431	0.365971005	0.030557794	0.898237237	-0.327822519	0.158239875	0.115979945	0.626308299	0.476197504	0.033794414	0.207924946	0.379040464	-0.242081345	0.303804317	-0.245128114	0.297569321	0.640166271	0.002363579	0.359912639	0.119065782	-0.081400511	0.73298234	0.222273106	0.34625087	-0.254844115	0.278212721	0.725107166	0.000297701	0.732154303	0.000242479	0.081334818	0.733190304
Mrot03997	darkturquoise	0.044649916	0.851726729	-0.183187049	0.439484654	-0.019389846	0.935332421	-0.083751591	0.725551442	0.222912647	0.344829003	-0.068240993	0.774981103	NA	NA	-0.382528229	0.095997596	-0.022716163	0.924267006	-0.189957945	0.422459466	0.645161557	0.002128496	0.171831682	0.4688267	-0.200144061	0.397526114	-0.063349896	0.790752639	0.096523535	0.685610462	-0.306814808	0.188250694	0.042409185	0.859094671	0.617817804	0.003697599	-0.118049386	0.620121039	-0.235048482	0.318496645	-0.272339413	0.24538229	0.736901657	0.000210429	0.465844875	0.038441441	0.091264643	0.701966143	0.030264445	0.899209354	-0.075635322	0.751299848	0.670883686	0.001204181	0.943975775	4.21E-10	0.594103313	0.005742098
Mrot10648	darkturquoise	-0.044163081	0.853326548	-0.247622516	0.292523342	0.225043495	0.340116186	-0.032722148	0.891069294	-0.092997158	0.69656349	-0.02381602	0.920611037	NA	NA	-0.230833518	0.327502164	-0.174366524	0.462192283	0.02037384	0.932057762	0.625186373	0.003202173	0.06814305	0.775296114	-0.052737976	0.825234059	-0.170029008	0.473573934	-0.044118732	0.853472315	-0.231718854	0.325598187	-0.002534419	0.991539061	0.33248642	0.152055215	0.122032368	0.608281817	-0.043004971	0.857134497	-0.378651314	0.099699158	0.772713229	6.51E-05	0.278402878	0.234610502	-0.173747873	0.46380704	-0.033762899	0.887625377	-0.272919812	0.244337726	0.631952912	0.002797073	0.78901049	3.55E-05	0.12071907	0.612175363
Mrot07865	darkturquoise	-0.043983043	0.853918322	-0.292352673	0.21100634	0.159229466	0.50251186	-0.194928368	0.410190054	0.044415966	0.852495457	0.189176012	0.424407361	NA	NA	-0.01689678	0.943633521	0.274897339	0.240800143	0.167498352	0.480278787	-0.517812044	0.019357557	0.158596315	0.504234477	0.259753349	0.268737652	0.449609635	0.046709816	0.065449457	0.783972547	0.422466863	0.063502827	-0.384298228	0.094341479	-0.28371494	0.225429044	-0.250661272	0.286447585	0.25210184	0.283594706	0.072709943	0.760644436	-0.243136914	0.301635259	-0.242742893	0.302443816	0.220217577	0.350843902	0.045761698	0.848075325	-0.241488712	0.305026238	-0.091752379	0.700443786	-0.505442017	0.023002797	-0.141254037	0.552496684
Mrot06613	darkturquoise	0.042877215	0.857554754	-0.108191005	0.649809278	-0.066727414	0.779852945	0.051892206	0.827996401	0.308462818	0.18576715	-0.080971031	0.734342265	NA	NA	-0.356733895	0.12260056	-0.015373396	0.948708703	-0.314031853	0.177538743	0.529128969	0.016440899	0.022324923	0.925567857	-0.213906147	0.365165531	-0.107945537	0.650555258	0.05668938	0.812355173	-0.241300041	0.305415874	0.218400792	0.354932684	0.574523253	0.008060948	0.017287208	0.94233313	-0.303905304	0.192689726	-0.23125741	0.326589733	0.751220892	0.000134708	0.358424936	0.120710915	0.119994037	0.614329177	-0.035850486	0.880723311	-0.101708464	0.669615516	0.710897175	0.000442236	0.894830327	1.01E-07	0.58978489	0.006199299
Mrot12507	darkturquoise	0.042758278	0.857946034	0.020809229	0.930609152	-0.137629061	0.562839273	0.261261029	0.265868914	0.035263846	0.88266207	-0.412613694	0.070608423	NA	NA	-0.296358617	0.204529398	-0.056125251	0.814191094	-0.134923107	0.570614925	0.842014317	3.23E-06	0.073684611	0.757527421	-0.121731806	0.609172006	-0.274809955	0.240955764	-0.003816638	0.987258762	-0.329253586	0.156323983	0.218675414	0.354312876	0.389049083	0.089999801	-0.163479062	0.491024031	-0.007882906	0.973687512	-0.325846079	0.160912521	0.626816029	0.003100412	0.41644496	0.067778097	-0.213260322	0.366649555	-0.368851996	0.109517159	0.025350561	0.915512743	0.316216948	0.174379035	0.823902692	8.01E-06	0.430205076	0.058311617
Mrot13092	darkturquoise	0.042261213	0.859581632	0.02165155	0.927807213	-0.056157096	0.814087429	0.228975784	0.331518764	-0.024380265	0.918736055	-0.47782821	0.033104288	NA	NA	-0.348018001	0.132675616	-0.11771737	0.621112068	-0.271519541	0.246862712	0.762398302	9.31E-05	0.419421024	0.065639025	-0.238659729	0.310900163	-0.020941098	0.930170443	0.042289867	0.859487332	-0.185831482	0.432792915	0.078456068	0.742320929	0.340603984	0.141695445	-0.317689597	0.172271313	-0.190248131	0.421737795	-0.140901771	0.553497999	0.659376003	0.001563786	0.469116618	0.036922292	-0.107748894	0.651153088	-0.232252139	0.324454499	-0.031306725	0.895756031	0.288957546	0.216600641	0.769255918	7.35E-05	0.64567792	0.002105352
Mrot06295	darkturquoise	0.041929684	0.86067284	-0.225167731	0.339842581	-0.177960466	0.452868626	0.046134943	0.84685015	0.045548751	0.848774477	-0.281182294	0.22977681	NA	NA	-0.183922271	0.437618749	-0.205056155	0.385799016	0.000269893	0.999098971	0.931202715	2.55E-09	0.204798476	0.386409352	-0.102480414	0.667245602	-0.181884931	0.442799487	-0.060557137	0.799793666	-0.246811207	0.294158759	0.116648998	0.624305293	0.489960623	0.028309055	-0.148253128	0.532772219	-0.222662685	0.345384329	-0.319619319	0.169535853	0.476734597	0.033565884	0.379921673	0.098474993	-0.221594047	0.347764324	-0.21636234	0.359552899	-0.046664417	0.845112734	0.222977333	0.34468538	0.831254857	5.61E-06	0.397152586	0.082935843
Mrot12595	darkturquoise	0.041613741	0.861712971	-0.400669868	0.080000952	0.06517561	0.784856041	-0.068682359	0.773561967	0.138150768	0.561345524	0.252208536	0.28338411	NA	NA	-0.382537336	0.095989021	-0.218118275	0.355570966	0.280216357	0.231449277	0.591788511	0.00598359	-0.003086794	0.98969509	0.084221217	0.724069929	-0.22619106	0.337593815	-0.062800855	0.792528062	-0.331697216	0.153089748	0.023833145	0.920554127	0.626812572	0.003100625	0.169737247	0.474344534	-0.275696964	0.239379108	-0.270018993	0.249586986	0.503888129	0.023496745	0.321731189	0.166576454	0.010187554	0.965998563	0.139834958	0.556535357	-0.187028449	0.429781811	0.607586031	0.004489468	0.833884943	4.92E-06	0.228031303	0.333571926
Mrot01806	darkturquoise	0.041573349	0.861845963	-0.223292205	0.343986759	0.191467246	0.418713181	-0.114712681	0.630109132	0.341512781	0.140567282	0.260763149	0.266814117	NA	NA	-0.206723468	0.381862868	-0.134714806	0.571215417	-0.116253198	0.625489932	0.48517981	0.030128644	-0.021310575	0.928941352	-0.401102797	0.079645107	-0.010501753	0.964950518	0.295275042	0.206268162	-0.099405754	0.67670272	-0.042091175	0.860141271	0.769821361	7.21E-05	-0.104219495	0.661917695	-0.214125411	0.36466247	-0.264927356	0.258973495	0.451322462	0.045778107	0.387108725	0.091754925	0.462593564	0.039998707	0.255941884	0.276076172	-0.250945533	0.285883243	0.679240734	0.000989077	0.819583434	9.79E-06	0.697597221	0.000627754
Mrot13290	darkturquoise	-0.041227169	0.862985923	-0.361314125	0.117530729	0.013613125	0.954575436	-0.211440894	0.370848803	0.257945773	0.272202514	0.371854252	0.106437978	NA	NA	-0.189731134	0.423023988	-0.274256391	0.241943099	0.153138913	0.519199485	0.462728099	0.039933316	-0.114046347	0.632111229	-0.100777985	0.672476117	-0.116746052	0.624014945	0.249789023	0.28818355	-0.30188494	0.195813203	-0.010029039	0.966527329	0.724797098	0.000300359	0.241647692	0.304698153	-0.354696859	0.124904748	-0.28967374	0.215412504	0.450850326	0.046033491	0.259280556	0.269641243	0.178106291	0.452492378	0.192213333	0.416867915	-0.187067835	0.42968292	0.684076892	0.000880125	0.820519879	9.38E-06	0.325645414	0.161185601
Mrot08118	darkturquoise	-0.040977314	0.863808852	-0.217702384	0.356511776	-0.123548113	0.603800663	-0.126637724	0.594708823	0.11579185	0.626871872	0.02755886	0.9081816	NA	NA	-0.179368813	0.449241662	-0.362427984	0.116320873	0.249892291	0.287977688	0.468179305	0.037352654	-0.147794319	0.534055157	-0.168533735	0.47752989	-0.312251892	0.180141228	0.228381235	0.332810354	-0.223959588	0.342508738	-0.001069904	0.996428167	0.350849778	0.129340173	0.196198851	0.40708527	-0.042195244	0.859798748	-0.019882557	0.933692585	0.522467555	0.018111502	0.091035947	0.702680342	-0.148977474	0.530749679	-0.196577565	0.406162261	-0.052028787	0.827550185	0.467708902	0.0375701	0.623530444	0.003308402	0.089756553	0.706680197
Mrot00436	darkturquoise	0.039667021	0.868126644	-0.219912144	0.351529383	-0.093253859	0.695764182	0.048601234	0.83876318	0.053312551	0.823358581	-0.197613934	0.403642246	NA	NA	-0.244016372	0.299835301	-0.139551729	0.557342994	-0.045661764	0.848403417	0.638507037	0.002446302	0.018648511	0.93780019	0.027510464	0.90834219	-0.194166957	0.41205692	-0.227889735	0.333880318	-0.315607082	0.175257031	0.041582757	0.861814989	0.266632755	0.255805029	0.082818297	0.728498456	0.006382855	0.978693342	-0.318708343	0.170823466	0.791851401	3.18E-05	0.539845007	0.014014535	-0.324818417	0.162314416	-0.102658859	0.6666982	-0.195316572	0.409240006	0.535520118	0.014956454	0.796445893	2.65E-05	0.108771682	0.64804587
Mrot12968	darkturquoise	-0.039516784	0.86862195	-0.351300314	0.128815041	0.072014761	0.76286982	-0.029484269	0.901795407	0.150657787	0.526071622	0.021741141	0.92750924	NA	NA	-0.334348548	0.149633526	-0.221486785	0.348003737	0.000174826	0.999416347	0.585725071	0.006655979	0.056906145	0.811649979	-0.079063987	0.740389963	-0.175241807	0.459912591	0.079274784	0.739720748	-0.286087949	0.221404346	0.015673904	0.947707397	0.514584147	0.02026094	-0.072924172	0.75995902	-0.309653966	0.183985934	-0.158008223	0.505837049	0.815801861	1.16E-05	0.240754949	0.306543272	-0.002360387	0.992120035	0.083290865	0.727005792	-0.135542626	0.568830594	0.754527521	0.000121017	0.890905891	1.39E-07	0.388278828	0.090693546
Mrot07990	darkturquoise	-0.039492194	0.868703025	-0.013646148	0.954465352	-0.109712915	0.645191352	0.124465291	0.601095717	-0.12231499	0.607445245	-0.523069085	0.017955292	NA	NA	-0.341963391	0.14001025	-0.05087698	0.831314768	-0.189933436	0.422520448	0.767888475	7.71E-05	0.218930851	0.353736926	-0.193348814	0.414068006	-0.144078636	0.544497289	-0.135481103	0.569007684	-0.206161645	0.383186681	0.202740889	0.391302204	0.209818434	0.374616346	-0.169793415	0.474196134	-0.061286432	0.797430297	-0.220744597	0.349662939	0.806033013	1.78E-05	0.535967817	0.014856651	-0.327346957	0.15888013	-0.307092959	0.18782996	-0.033021182	0.890079577	0.35718128	0.122098592	0.788838985	3.58E-05	0.367961315	0.110442905
Mrot11668	darkturquoise	0.038992306	0.870351437	-0.08226077	0.730260686	-0.204568727	0.386953984	0.218785545	0.354064491	0.145977802	0.539148525	-0.270501652	0.248708625	NA	NA	-0.330037061	0.155281913	-0.081563471	0.732466538	-0.080668279	0.73530137	0.607625503	0.004486164	0.054430858	0.819710956	-0.07407849	0.756268802	-0.252855808	0.282108595	-0.135647913	0.568527592	-0.371872553	0.106419402	0.075840998	0.750644087	0.33606634	0.147423496	0.015076859	0.949696847	-0.091434234	0.701436679	-0.36006219	0.118901298	0.767801409	7.74E-05	0.526319329	0.01712977	-0.243330577	0.301238333	-0.141182326	0.552700457	0.119661645	0.615317615	0.520052015	0.018749763	0.822040106	8.74E-06	0.28599837	0.221555416
Mrot04644	darkturquoise	-0.038673955	0.871401487	-0.309834642	0.183716769	0.073016674	0.759663114	-0.232420371	0.324094206	0.222740391	0.345211639	0.34555589	0.135624699	NA	NA	-0.047245455	0.843206908	-0.119779231	0.614967876	0.270675197	0.248393283	0.288070124	0.218078803	0.097917559	0.68129704	0.007022932	0.976557232	-0.230683656	0.327825106	0.141894287	0.550678859	-0.368400125	0.109986117	0.016654553	0.94444037	0.495654645	0.026255897	0.218877735	0.353856646	-0.251236531	0.285306236	-0.281753944	0.228790738	0.626897758	0.00309538	0.101822874	0.669264081	-0.008350438	0.972127492	0.145990295	0.539113418	-0.318807237	0.170683363	0.778433773	5.29E-05	0.713319989	0.000414052	0.061578528	0.796484197
Mrot05163	darkturquoise	0.037860949	0.87408405	-0.039231105	0.869563916	-0.040947736	0.863906278	0.065240647	0.784646193	-0.022460271	0.925117811	-0.434336617	0.055675262	NA	NA	-0.24848069	0.29079954	-0.090634387	0.703934962	-0.244424838	0.299001536	0.802307295	2.08E-05	0.137308277	0.563758611	-0.134346185	0.572278755	-0.245344991	0.297128501	-0.063238759	0.791111942	-0.192317893	0.41660966	0.130250065	0.584151935	0.249609625	0.288541394	-0.12838368	0.589596407	0.181901105	0.442758232	-0.367569831	0.110851582	0.736776423	0.000211226	0.393496519	0.086070207	-0.292141997	0.211350673	-0.326125894	0.16053226	-0.043350981	0.855996468	0.36312819	0.115564911	0.772010472	6.67E-05	0.283978188	0.224980229
Mrot02281	darkturquoise	0.037013471	0.876881758	0.009844308	0.96714356	-0.161062567	0.497540619	0.159703643	0.501223627	0.094067574	0.693232512	-0.251330858	0.285119353	NA	NA	-0.303659328	0.193068204	-0.150165165	0.527441104	-0.194474076	0.411303358	0.774376014	6.13E-05	0.188661017	0.425692893	-0.242467043	0.303010662	-0.097827652	0.681574947	0.370106675	0.108222608	-0.286288368	0.221066598	0.210291081	0.373516577	0.624464328	0.003248139	-0.186791537	0.430376904	-0.184713706	0.435614848	-0.233065742	0.322714253	0.506944434	0.022533072	0.37715126	0.101158896	0.066480795	0.780647507	-0.233799667	0.321149212	-0.1167594	0.623975017	0.363904257	0.114731176	0.866616183	7.74E-07	0.725333966	0.00029577
Mrot09583	darkturquoise	0.036700405	0.877915617	-0.300236399	0.19838682	-0.027119874	0.909638402	0.008204599	0.972614106	0.047825248	0.841306	-0.06755122	0.777200321	NA	NA	-0.323171971	0.164577941	-0.039101474	0.869991406	-0.089976556	0.705991857	0.701490701	0.00056765	0.00694649	0.976812333	-0.150741052	0.525840309	-0.146452982	0.537814013	0.060676045	0.799408215	-0.299486228	0.199565393	0.044579196	0.851959092	0.540510252	0.013873989	-0.052646225	0.82553363	-0.241165207	0.305694513	-0.30632257	0.188996813	0.786352827	3.94E-05	0.302478516	0.194892043	-0.049508449	0.83579229	0.03905596	0.870141506	-0.187112175	0.429571605	0.682153432	0.000922176	0.938517491	9.53E-10	0.408121935	0.074038354
Mrot00715	darkturquoise	-0.03618421	0.879620694	-0.259402484	0.269408035	0.062716847	0.792799803	-0.176854733	0.455726809	0.202057323	0.392935263	0.346824351	0.134099635	NA	NA	-0.286954254	0.219946866	0.059072104	0.804611261	0.174624903	0.461518733	0.229605368	0.330154298	-0.129350617	0.586773066	0.043969463	0.853962963	-0.220232115	0.350811293	0.073515608	0.758067638	-0.380434945	0.097983507	0.015758685	0.947424916	0.519011287	0.01903023	0.243352364	0.301193697	-0.168519312	0.477568128	-0.339969105	0.14248733	0.64013938	0.002364901	0.324656912	0.162535499	0.072661076	0.760800807	0.215928339	0.360541011	-0.169898389	0.473918849	0.833014038	5.14E-06	0.73739568	0.000207313	0.112837677	0.635749147
Mrot05427	darkturquoise	-0.035879851	0.880626283	-0.119953437	0.614449878	-0.186145706	0.432001372	0.089274526	0.708189118	0.050148069	0.833698986	-0.353836824	0.125886773	NA	NA	-0.281085217	0.229944538	-0.165350379	0.486006592	-0.124731729	0.600310877	0.781515426	4.72E-05	0.190873107	0.420185774	-0.034759071	0.88433079	-0.2431229	0.301663995	-0.029570321	0.901510123	-0.276450796	0.238044411	0.235498656	0.317543668	0.388050134	0.090900277	-0.088023821	0.712109156	-0.190352331	0.42147882	-0.26152392	0.265370679	0.770055179	7.15E-05	0.499230537	0.025027789	-0.280847663	0.230355314	-0.259699491	0.268840489	-0.116132237	0.625852146	0.447792422	0.047714164	0.88612715	2.01E-07	0.379368786	0.09900642
Mrot06455	darkturquoise	0.03581824	0.880829865	-0.106495884	0.654967278	0.222003381	0.346851562	-0.240368118	0.307344868	0.237572195	0.313176265	0.253598721	0.280649001	NA	NA	-0.392428027	0.087002517	-0.092395396	0.698438436	-0.013212209	0.955911957	0.354932741	0.124636364	-0.035844641	0.880742625	-0.097272078	0.683293128	-0.182224129	0.441934727	0.026376449	0.912106134	-0.260333523	0.267631437	0.026573623	0.911451555	0.537858166	0.014441132	0.257654063	0.272764283	0.011250189	0.96245425	-0.20918212	0.376099822	0.62467487	0.003234679	0.538978941	0.014199223	0.157440517	0.507386386	0.119899638	0.614609829	-0.241126829	0.305773852	0.757755271	0.000108823	0.773158558	6.41E-05	0.283790604	0.225299984
Mrot05103	darkturquoise	-0.034562064	0.884982198	-0.319999114	0.169001003	-0.252880374	0.282060256	-0.055461898	0.816351123	0.09224228	0.698915781	-0.176764498	0.455960463	NA	NA	-0.160845618	0.498127719	-0.269154964	0.25116432	-0.017575949	0.941371517	0.708723958	0.000468888	0.330507971	0.154657898	0.248822629	0.290114434	-0.133552352	0.574571586	-0.001617711	0.994599356	-0.194990982	0.410036738	0.295228082	0.206343738	0.45656941	0.043012745	-0.140643694	0.554232099	-0.280399319	0.231131883	-0.250199297	0.287366212	0.452623108	0.045080207	0.398114061	0.082125778	-0.224489506	0.341337803	-0.121889785	0.608704045	-0.322883085	0.164977327	0.261562354	0.265297887	0.73380592	0.000230886	0.325335823	0.161607543
Mrot06166	darkturquoise	-0.034385063	0.885567517	0.095188423	0.689750397	0.363068194	0.115629546	-0.149808337	0.528434116	-0.062666273	0.792963408	0.238677974	0.310862064	NA	NA	0.212759909	0.367801799	-0.052260844	0.826792163	0.019818168	0.933906869	-0.509755522	0.021674653	-0.211141115	0.371543301	0.072796119	0.760368698	-0.061654606	0.796237828	0.181387569	0.444069071	0.499025475	0.025096965	-0.169375758	0.475300171	-0.345045534	0.136241735	0.018079544	0.93969455	0.595213545	0.005629151	0.114915493	0.629500243	-0.430047103	0.058414266	-0.254342541	0.27919233	0.208554912	0.377565304	0.073807764	0.757133827	-0.187352406	0.428968777	-0.233190122	0.322448703	-0.622767131	0.003358345	-0.334010025	0.150071761
Mrot04530	darkturquoise	0.033501261	0.888490978	-0.40824829	0.0739402	-0.012703087	0.957609364	-0.214822723	0.363065249	-0.190188228	0.421886716	0.227021745	0.335774825	NA	NA	0.086187363	0.717877697	0.045713748	0.848232748	0.1067217	0.654279277	-0.307192909	0.187678931	0.113362445	0.63416868	0.417967266	0.066677483	-0.073854633	0.756984052	-0.203460417	0.389587305	0.567907668	0.008998561	-0.198284363	0.402016613	-0.222582076	0.345563524	0.031493654	0.895136878	-0.059101106	0.804517111	-0.048888106	0.837823519	-0.341765499	0.140254687	-0.217059076	0.357969858	-0.078716969	0.741492033	0.407391687	0.074607521	-0.205776916	0.384094694	-0.237607147	0.313102959	-0.411766345	0.071246173	-0.408083546	0.074068194
Mrot09712	darkturquoise	0.033108946	0.889789131	-0.13007676	0.584656586	-0.282455611	0.22758416	0.124449374	0.601142617	0.138281315	0.560972016	-0.187725529	0.428033366	NA	NA	-0.256965456	0.274093266	-0.23339977	0.322001401	-0.018602999	0.93795171	0.777988952	5.38E-05	-0.027946618	0.906895037	-0.079364709	0.739435318	-0.228640321	0.332247155	0.18071856	0.445779799	-0.303321242	0.193589225	0.15068096	0.526007241	0.553545498	0.011341352	0.038184294	0.873016994	-0.183314253	0.439161527	-0.229723038	0.329899645	0.518557267	0.019153629	0.452905769	0.044929627	-0.131961733	0.579177689	-0.277602362	0.236014791	-0.145749174	0.539791151	0.367331077	0.111101356	0.862367344	1.01E-06	0.439528518	0.052492014
Mrot05601	darkturquoise	0.032455565	0.89195174	-0.293535821	0.209079461	0.236515007	0.315398438	-0.274939669	0.24072478	0.318697309	0.170839103	0.436759975	0.054171682	NA	NA	-0.23024045	0.328781284	-0.114069715	0.632040977	-0.019430077	0.935198514	0.427864619	0.059846488	0.021393333	0.928666074	-0.188912805	0.425064119	-0.070343111	0.768228339	0.258929278	0.270313829	-0.260209689	0.26786731	0.0484144	0.839375276	0.800301598	2.26E-05	0.172303474	0.467588248	-0.303886876	0.192718064	-0.337717283	0.145321048	0.484544013	0.030377383	0.09883074	0.678476596	0.374674978	0.103602545	0.254400874	0.279078292	-0.246671639	0.294440662	0.800031165	2.29E-05	0.839238895	3.74E-06	0.466403024	0.038178905
Mrot01569	darkturquoise	-0.032392174	0.892161596	-0.14882714	0.531169154	0.097226725	0.683433455	-0.011873725	0.960374818	0.301288377	0.196741932	0.069827489	0.769883235	NA	NA	-0.555662006	0.010968009	0.079081986	0.740332816	-0.023807643	0.920638878	0.447658967	0.047788571	0.274993983	0.240628106	-0.181985409	0.442543234	0.075768611	0.750874863	0.096899611	0.684445871	-0.124346896	0.601444607	0.245330413	0.297158118	0.705590839	0.000509706	-0.18680639	0.430339581	-0.287967472	0.218250215	-0.311342937	0.181480147	0.441886865	0.05109282	0.393728691	0.085868606	0.393834545	0.085776805	0.010314589	0.965574818	-0.016676317	0.944367871	0.566672178	0.009183131	0.773555915	6.32E-05	0.769977196	7.17E-05
Mrot06608	darkturquoise	0.032125551	0.893044326	-0.377613214	0.100707711	0.069686901	0.770334624	-0.104838108	0.660026241	0.504373046	0.023341707	0.368317054	0.110072486	NA	NA	-0.198867206	0.400606277	-0.035638027	0.881425382	0.143380903	0.5464684	0.306210022	0.189167691	-0.043613176	0.85513429	0.041586655	0.861802153	-0.255278034	0.277366975	0.154694885	0.51491154	-0.278203137	0.234960386	0.017743699	0.940812884	0.648867922	0.001966989	0.06261859	0.793117667	-0.253580659	0.280684432	-0.286095829	0.221391061	0.598807929	0.00527595	0.040210704	0.866334608	0.223340978	0.343878618	0.107888116	0.650729807	-0.211326243	0.371114327	0.852707767	1.79E-06	0.77183948	6.71E-05	0.306616373	0.188551236
Mrot10909	darkturquoise	0.031911134	0.8937543	-0.210219248	0.373683603	-0.193184197	0.414473294	0.065919439	0.78245687	-0.022613301	0.924608997	-0.326782869	0.159641888	NA	NA	-0.246809853	0.294161495	-0.12050531	0.61281005	-0.073730875	0.757379556	0.79680469	2.61E-05	0.07667544	0.747985324	-0.114463273	0.630858223	-0.247724674	0.292317812	-0.14757206	0.53467716	-0.181618293	0.443479881	-0.093759798	0.694189714	0.322405058	0.165639664	-0.06977487	0.770052173	-0.196263136	0.406928514	-0.266596431	0.255872259	0.68520227	0.000856282	0.59894979	0.005262394	-0.324705181	0.162469401	-0.114170986	0.631736545	-0.00758578	0.974678983	0.353835783	0.125887965	0.820834038	9.24E-06	0.272813608	0.244528651
Mrot08833	darkturquoise	-0.031910007	0.893758033	-0.163990888	0.489649186	0.157904908	0.506118839	-0.039914439	0.867311054	0.190505388	0.421098571	0.147549691	0.53473978	NA	NA	-0.288440993	0.217460249	-0.191582788	0.418427127	0.069085559	0.772266152	0.657439847	0.001632351	0.013891115	0.953648777	-0.253823862	0.280207597	-0.210640808	0.372704001	0.301055553	0.197105191	-0.228259723	0.33307469	0.014254558	0.952437355	0.746917692	0.000154497	-0.116679056	0.624215367	-0.170305945	0.472843071	-0.334544969	0.149379657	0.446944668	0.048188336	0.422086409	0.063766753	0.264806014	0.259199879	0.081516293	0.732615856	-0.068158005	0.775248014	0.564287608	0.009548078	0.870169931	6.16E-07	0.593732516	0.005780233
Mrot10499	darkturquoise	0.031832923	0.89401329	-0.015101424	0.949614986	0.162966445	0.4924029	0.037070427	0.876693692	-0.217356454	0.357295413	-0.199262934	0.399650262	NA	NA	-0.130865104	0.582362493	-0.2437873	0.300303503	-0.109636225	0.645423756	0.808294471	1.62E-05	0.019573969	0.934719593	-0.154470467	0.515528951	-0.327814603	0.158250518	-0.033358061	0.888964787	-0.175880691	0.458252247	-0.103525151	0.664043053	0.319718166	0.169396539	-0.055691122	0.815604572	-0.07586034	0.750582429	-0.188038675	0.427249152	0.410628013	0.072109704	0.509331098	0.021802567	-0.195588942	0.408574153	-0.001683197	0.99438074	-0.051075261	0.83066645	0.173383805	0.464758644	0.66601022	0.001346885	0.233721149	0.32131643
Mrot11621	darkturquoise	0.031464744	0.895232629	-0.138568847	0.560149747	0.002991742	0.990012397	0.200764382	0.396034436	0.017532618	0.94151582	-0.268950182	0.251539091	NA	NA	-0.354647826	0.124960589	-0.180399011	0.44659813	-0.197899624	0.402949075	0.685000117	0.000860524	0.226494548	0.336928583	-0.263412227	0.261809202	-0.074892058	0.753670967	0.027126258	0.909617214	-0.086936787	0.715521868	0.066006978	0.782174643	0.406285067	0.075476251	-0.080232378	0.73668295	-0.191947565	0.417524724	-0.241475747	0.305053004	0.801383922	2.17E-05	0.47774367	0.033139793	-0.058013436	0.80804984	-0.098664578	0.678989497	-0.252568701	0.282673928	0.556122826	0.010888059	0.866830532	7.64E-07	0.545416013	0.012872246
Mrot08790	darkturquoise	0.031256208	0.895923364	-0.006961435	0.976762458	-0.145623904	0.540143407	0.181946263	0.44264306	0.215618593	0.361247178	-0.327297628	0.158946646	NA	NA	-0.387762568	0.091160718	-0.003569634	0.988083288	-0.331903982	0.152818236	0.517571819	0.019423661	0.180538818	0.446240004	-0.252552886	0.282705089	-0.02556708	0.914793639	0.144174396	0.544227018	-0.161196613	0.497178036	0.191919388	0.417594394	0.416424759	0.067792793	-0.253351295	0.281134596	-0.184489174	0.436182868	-0.07141444	0.764792986	0.746305589	0.000157505	0.450531098	0.046206784	0.070687392	0.767123901	-0.177911326	0.452995449	-0.127638303	0.591776715	0.53883037	0.014231102	0.78267674	4.52E-05	0.702783225	0.00054881
Mrot13231	darkturquoise	0.030706123	0.897745751	-0.202082963	0.392873942	-0.155184573	0.513565546	0.042551166	0.858627471	0.119806966	0.614885394	-0.315442993	0.175493777	NA	NA	-0.375440028	0.102843049	-0.077635582	0.744929429	-0.21430239	0.364256714	0.74738074	0.000152254	0.251484592	0.284814936	-0.207705621	0.379554806	-0.08465923	0.722688995	-0.065548814	0.783652061	-0.1058569	0.656915539	0.147179834	0.535775635	0.457593277	0.042488493	-0.123714887	0.603308442	-0.245533807	0.296745039	-0.273472571	0.243345562	0.769519513	7.29E-05	0.487675946	0.029167506	-0.109502763	0.645828278	-0.156962797	0.508691905	-0.12276127	0.606125196	0.506178579	0.022771553	0.902545926	5.26E-08	0.547003674	0.012560861
Mrot06489	darkturquoise	-0.030645836	0.897945508	-0.249240342	0.289278859	-0.040676253	0.864800609	-0.079396418	0.739334677	0.235163123	0.318253798	0.226167758	0.337644924	NA	NA	-0.13824919	0.561063919	-0.00233569	0.992202481	0.167221558	0.481014997	0.328525786	0.157296332	0.121503568	0.609848341	-0.03804282	0.873483838	-0.206190314	0.383119069	0.170359815	0.47270097	-0.372343498	0.105942199	0.214445105	0.363929701	0.547906878	0.012386451	0.159766246	0.501053669	-0.233820841	0.321104128	-0.464093892	0.039274144	0.618368011	0.003658536	-0.013384763	0.955336705	0.030914082	0.897056741	0.048810552	0.838077532	-0.161028386	0.497633096	0.750568302	0.000137561	0.747745242	0.000150509	0.194984204	0.410053334
Mrot11669	darkturquoise	-0.030074296	0.899839551	-0.327452977	0.15873724	0.250514128	0.286739981	-0.047246544	0.843203335	0.124050862	0.602317336	0.334475341	0.149469615	NA	NA	-0.3877882	0.091137482	-0.14206015	0.550208373	0.16025989	0.499714473	0.561309657	0.010020317	-0.131812138	0.5796117	-0.013072778	0.9563768	-0.161349041	0.49676589	0.188172776	0.426913557	-0.252519533	0.282770814	0.092166795	0.699151147	0.740650783	0.000187748	0.08480848	0.722218637	-0.216543924	0.359139939	-0.346826332	0.134097263	0.448829872	0.047138771	0.241428209	0.305151154	0.266038079	0.256907072	0.143937867	0.544894704	-0.262151467	0.264183717	0.678773562	0.001000179	0.838078052	3.97E-06	0.412816831	0.07045617
Mrot03706	darkturquoise	-0.02951836	0.901682385	0.04282291	0.857733405	-0.062565842	0.793288321	0.146859669	0.536673067	0.017581463	0.941353157	-0.376540218	0.101757949	NA	NA	-0.238068451	0.31213641	-0.04084791	0.864235111	-0.191742358	0.418032246	0.728770891	0.000267787	0.216448316	0.359357337	-0.170239698	0.473017851	-0.185163289	0.434478668	0.132041804	0.578945442	-0.173090247	0.465526667	-0.097956961	0.681175257	0.329871675	0.155501484	-0.076090667	0.749848287	-0.108974449	0.647430527	-0.337225141	0.145945575	0.715175194	0.000393518	0.584567163	0.006791168	-0.196112285	0.407296411	-0.353630967	0.126122642	-0.037241998	0.876127203	0.393498672	0.086068337	0.809147552	1.56E-05	0.438395043	0.053174815
Mrot00734	darkturquoise	-0.029306301	0.902385454	-0.424572376	0.062057079	0.026512926	0.91165305	-0.235485119	0.317572299	0.097851485	0.681501273	0.379479502	0.098899834	NA	NA	-0.261712115	0.265014368	-0.137837471	0.562242345	0.214722591	0.36329436	0.351972827	0.128033996	0.063690781	0.789650826	0.095156126	0.689850651	-0.142379411	0.549303267	0.21779138	0.356310333	-0.290698753	0.213719525	0.00646607	0.978415623	0.603011873	0.004886221	0.275887762	0.239040836	-0.33320786	0.151113773	-0.343916087	0.137614303	0.530234159	0.016176091	0.055536621	0.816107743	0.056528157	0.812879767	0.21912111	0.35330829	-0.260707346	0.266920188	0.729310804	0.000263603	0.746681724	0.000155651	0.147818218	0.533988295
Mrot04188	darkturquoise	0.028991669	0.903428724	-0.27709859	0.236901302	0.2489053	0.289948945	-0.152632263	0.520599336	0.141191368	0.552674761	0.424938544	0.06180821	NA	NA	-0.108607132	0.648545394	-0.234102934	0.320503844	0.148681969	0.531574367	0.438860694	0.052893493	0.012918321	0.956891751	-0.154414476	0.515683047	-0.185664041	0.433215019	0.377030301	0.101277277	-0.239391408	0.309374457	-0.165729169	0.484994064	0.69160184	0.000730816	0.12913325	0.587407252	-0.182970667	0.440034598	-0.332227296	0.152394351	0.426979733	0.060434696	0.198127223	0.40239732	0.257964952	0.272165604	0.295037078	0.206651322	-0.339690167	0.14283623	0.686163119	0.000836358	0.75913997	0.000103925	0.33192117	0.152795681
Mrot00444	darkturquoise	0.027390505	0.908740263	-0.295763084	0.205483813	0.05229878	0.826668257	-0.155307784	0.513227143	0.061883344	0.795497193	0.180999982	0.445059755	NA	NA	-0.041613234	0.861714641	-0.206147684	0.383219611	0.178443588	0.451622726	0.613557432	0.004011934	0.247356695	0.293058562	-0.134061831	0.5730996	-0.122402377	0.607186672	0.221680608	0.347571189	-0.268382254	0.252580318	-0.129945543	0.585038802	0.58099733	0.007222192	0.12775794	0.591426536	-0.179504121	0.448893994	-0.493293922	0.027092373	0.470888796	0.03611915	0.207265251	0.380588704	-0.022046566	0.92649349	0.073645247	0.757653236	-0.259763162	0.268718919	0.519338739	0.018941626	0.782648445	4.53E-05	0.235354802	0.317848008
Mrot00989	darkturquoise	0.027319561	0.908975694	-0.057367182	0.810150562	0.063281178	0.790974797	0.072674895	0.760756586	0.227822702	0.334026402	0.007270411	0.975731367	NA	NA	-0.345970715	0.135124617	-0.092296996	0.69874519	-0.12779386	0.591321416	0.567129149	0.009114508	0.074633398	0.754496629	-0.324789199	0.162354397	-0.15502873	0.513993728	0.214800619	0.363115818	-0.256992829	0.27404036	0.070852368	0.766594819	0.654074536	0.001757526	-0.084568527	0.722974888	-0.204044374	0.388198598	-0.254218947	0.279434046	0.677143096	0.001039754	0.532259749	0.015699637	0.215863531	0.360688695	0.067859337	0.776208804	-0.135812217	0.568054885	0.69226091	0.000718829	0.917926636	1.19E-08	0.661475473	0.001492186
Mrot00269	darkturquoise	0.026852664	0.910525292	-0.154454996	0.515571529	0.200389893	0.396934597	-0.005128301	0.98288052	0.387578802	0.091327437	0.176682602	0.456172576	NA	NA	-0.180110595	0.447337402	-0.010136388	0.966169239	0.172052504	0.468246837	0.351440283	0.128652205	0.279096199	0.233398636	-0.192028886	0.417323692	-0.136013121	0.567477114	-0.075239037	0.752563788	-0.181052845	0.444924567	-0.048126277	0.840319381	0.478096041	0.032992001	0.134990277	0.570421346	-0.141145444	0.552805273	-0.430953414	0.057827214	0.662387267	0.001461959	0.348458653	0.132152634	0.115698504	0.627151632	-0.045475262	0.849015781	-0.209714434	0.374858579	0.741318003	0.000183939	0.744645093	0.000165918	0.308075466	0.186348889
Mrot06201	darkturquoise	0.026687104	0.911074846	-0.364996989	0.113564584	-0.008842836	0.970484609	-0.126022636	0.596514289	0.167113763	0.481301859	0.347590982	0.133183813	NA	NA	-0.160407888	0.499313309	-0.046512341	0.845611687	0.139332399	0.557968777	0.454057075	0.044320293	-0.055005118	0.817839246	0.083266643	0.727082276	-0.218943644	0.353708096	0.274078361	0.242261186	-0.317160196	0.173027002	-0.021701996	0.927639433	0.679555452	0.000981656	0.181426935	0.443968517	-0.318681481	0.170861535	-0.376221547	0.102071389	0.492455252	0.027394542	0.162456142	0.493777423	0.096125311	0.686844386	0.173528934	0.464379186	-0.356866994	0.122451069	0.699760499	0.000593727	0.807285334	1.69E-05	0.24318554	0.301535567
Mrot01435	darkturquoise	0.026259773	0.9124935	-0.012535229	0.958169038	-0.100284173	0.673996023	0.355774682	0.123681762	-0.099814551	0.675442605	-0.341658961	0.140386408	NA	NA	-0.077898298	0.744093905	-0.253538817	0.28076652	-0.299967847	0.198808199	0.678902663	0.000997101	-0.098357739	0.679936992	-0.227216991	0.335348125	-0.13336559	0.575111588	0.039429847	0.868908591	0.032069135	0.893231122	-0.00042255	0.99858933	0.244490684	0.298867263	0.036139283	0.879769119	-0.014956021	0.950099535	-0.365928904	0.112576443	0.473978954	0.034751293	0.577594558	0.007653644	-0.167365602	0.480631803	-0.160285892	0.49964398	-0.228517995	0.332512996	0.19900463	0.400274141	0.631771206	0.002807364	0.346221351	0.134823101
Mrot12247	darkturquoise	0.025785863	0.914067083	-0.063015915	0.791832509	0.400325213	0.080285083	0.035761488	0.881017394	-0.008060535	0.973094805	0.02101416	0.929927384	NA	NA	-0.135433444	0.569144884	-0.157576943	0.507013856	-0.336386707	0.147013863	0.583332142	0.006937832	0.259778777	0.26868911	-0.050214876	0.833480403	-0.016350304	0.945453884	0.101880429	0.669087314	-0.241907841	0.304161748	0.167442474	0.480427364	0.462270622	0.040156013	-0.033490136	0.888527785	-0.005422726	0.981897808	-0.526661448	0.017044674	0.498684929	0.02521218	0.066013237	0.782154465	0.126719827	0.594468001	0.081275442	0.733378288	-0.218186181	0.355417488	0.491058669	0.027903607	0.68057833	0.000957863	0.385375275	0.093344022
Mrot08940	darkturquoise	0.025534278	0.914902579	-0.31353565	0.178261657	0.007688069	0.974337654	-0.075918447	0.750397199	0.179195547	0.449687066	0.112857067	0.635690724	NA	NA	-0.265810868	0.257328929	-0.281960918	0.228434397	0.09534492	0.689264687	0.693352574	0.00069934	0.139004461	0.558905019	0.030243214	0.899279714	-0.293101441	0.209785536	0.043627924	0.8550858	-0.368573954	0.109805544	0.14126079	0.552477496	0.66244936	0.00145992	-0.000410802	0.99862855	-0.353982124	0.125720479	-0.232599381	0.323711089	0.561463799	0.009995417	0.283756187	0.225358683	-0.012162767	0.959410973	0.114778977	0.629910069	-0.144480779	0.543362694	0.577523094	0.007662927	0.900129449	6.50E-08	0.36831934	0.110070109
Mrot12205	darkturquoise	0.025175785	0.916093254	0.067593645	0.77706378	0.211075082	0.371696379	0.147558973	0.534713795	0.337070616	0.146142053	-0.052861774	0.824829892	NA	NA	-0.340215632	0.142179469	0.078997759	0.740600256	-0.260359253	0.267582445	0.514318992	0.020336615	0.206733463	0.381839339	-0.328704734	0.157056868	-0.125891031	0.596900886	0.107549391	0.651759825	-0.151302721	0.524281229	0.207458468	0.380134875	0.634053289	0.002680376	-0.269657454	0.250246224	-0.228214056	0.333174065	-0.287661232	0.218762111	0.547156952	0.012531124	0.401268544	0.079509182	0.367269642	0.111165693	-0.008697235	0.970970393	-0.00952352	0.968213698	0.584553244	0.006792807	0.797699362	2.52E-05	0.801084348	2.19E-05
Mrot08622	darkturquoise	-0.023057149	0.923133395	-0.031219527	0.896044869	-0.088034573	0.712075426	-0.1034175	0.664372789	-0.120097863	0.614020562	-0.132870095	0.576545321	NA	NA	-0.123890392	0.602790628	-0.112294731	0.63738596	-0.139044985	0.558789289	-0.266472451	0.256101806	-0.172399442	0.467336536	-0.137799097	0.562352235	0.23926387	0.309640076	-0.04180124	0.861095671	0.595875747	0.005562658	-0.104852441	0.659982439	-0.364702883	0.113877727	0.222522431	0.34569615	0.567513717	0.009057082	-0.138543602	0.56022192	-0.283275767	0.226179091	-0.107677291	0.651370825	-0.009521652	0.968219929	-0.164503149	0.48827507	0.218658841	0.354350263	-0.334145797	0.149895891	-0.448621031	0.047254168	-0.222189545	0.346436901
Mrot12713	darkturquoise	0.02293059	0.923554123	-0.194644967	0.410884373	0.111332032	0.640292168	-0.003004332	0.989970367	0.103182238	0.665093607	0.132670081	0.577124504	NA	NA	-0.319300273	0.169986047	-0.214244637	0.364389095	0.047476953	0.84244782	0.578542717	0.00753136	-0.083313262	0.726935072	-0.250719168	0.286332589	-0.095021806	0.690267647	0.399326979	0.081112244	-0.207324123	0.380450395	-0.113887197	0.632589785	0.605799936	0.004641096	0.126164653	0.596097225	0.058241435	0.807309007	-0.434445334	0.055607136	0.458277303	0.042141008	0.121848015	0.60882776	0.179004609	0.450178163	-0.079703267	0.738360999	-0.039397625	0.869014834	0.558358338	0.010506884	0.761144012	9.72E-05	0.406053057	0.075659338
Mrot08662	darkturquoise	-0.022227719	0.925891083	-0.056355143	0.813442812	-0.052740481	0.825225881	0.084072416	0.724539243	0.134964303	0.570496198	-0.379296264	0.099076282	NA	NA	-0.359275487	0.119768382	-0.032152034	0.89295664	-0.294533465	0.207463772	0.630639713	0.00287216	0.294374881	0.207720045	-0.269171648	0.251133803	-0.023832493	0.920556295	0.111677522	0.639248616	-0.137616829	0.562874317	0.196622597	0.406052584	0.380693577	0.097736531	-0.281235359	0.22968516	-0.166491378	0.482959799	-0.14997669	0.527965498	0.788456845	3.63E-05	0.303216186	0.193751317	-0.010606201	0.96460213	-0.264535447	0.259705119	-0.066149335	0.781715738	0.514344697	0.020329269	0.799180498	2.37E-05	0.63878766	0.002432144
Mrot12474	darkturquoise	-0.021946625	0.926825853	-0.109005136	0.647337422	0.085053042	0.721448117	0.046743542	0.844853152	0.152814492	0.520095641	-0.130949763	0.582116363	NA	NA	-0.385723754	0.093022955	0.057755156	0.808889257	-0.140971095	0.553300881	0.621490302	0.003443287	0.084127064	0.724366876	-0.228222244	0.333156245	-0.184139928	0.437067162	0.026755833	0.910846703	-0.224565915	0.341169158	0.161341387	0.496786581	0.508021622	0.022201002	-0.090005374	0.705901707	-0.163561875	0.490801454	-0.33325096	0.151057659	0.82007205	9.57E-06	0.382481772	0.096041348	0.041021044	0.86366481	-0.111375061	0.640162163	-0.086035978	0.718353875	0.7090524	0.000464774	0.909845561	2.68E-08	0.506816243	0.022572851
Mrot06601	darkturquoise	0.021527989	0.928218181	-0.207223932	0.380685795	0.055537855	0.816103723	-0.100124141	0.674488846	0.3315877	0.153233693	0.239834515	0.308452687	NA	NA	-0.269821275	0.249947373	-0.024408577	0.918641989	-0.103633775	0.663710395	0.401014215	0.079717821	-0.070841834	0.766628597	-0.218256768	0.355257991	-0.15904254	0.503020133	0.105870036	0.656875466	-0.270379782	0.248930221	0.182064742	0.442340962	0.685333615	0.000853535	0.135685541	0.568419321	-0.232278875	0.324397225	-0.384275467	0.094362642	0.67034881	0.001219192	0.345954476	0.135144169	0.238186349	0.311889672	0.213555986	0.365969729	-0.197887063	0.40297954	0.848814839	2.23E-06	0.886305504	1.98E-07	0.452240743	0.045284521
Mrot02467	darkturquoise	-0.021375055	0.928726871	-0.067574896	0.777124123	-0.238168628	0.311926751	0.082291277	0.730164225	-0.139904312	0.556337672	-0.594681248	0.005683073	NA	NA	-0.193383514	0.413982603	-0.108742614	0.648134102	-0.241352131	0.30530827	0.795334809	2.77E-05	0.314612002	0.176696063	-0.119897358	0.614616607	-0.18461233	0.435871259	-0.152470734	0.521046009	-0.171919035	0.468597273	0.136580651	0.565846366	0.131394947	0.580822802	-0.168362395	0.477984248	-0.144482877	0.543356779	-0.212305323	0.368850308	0.790066066	3.41E-05	0.465482661	0.038612562	-0.480463137	0.03201249	-0.30756398	0.187118937	-0.02838488	0.905441171	0.257432665	0.273191133	0.744120077	0.000168657	0.266249852	0.256514275
Mrot09927	darkturquoise	0.021235291	0.929191778	-0.17444878	0.461977801	-0.271521302	0.246859526	0.037654668	0.874764895	0.075694843	0.751110059	-0.29311423	0.209764725	NA	NA	-0.300743902	0.197592139	-0.03844683	0.872150765	-0.175427903	0.459428643	0.692995947	0.000705657	0.140023345	0.555998454	-0.123960814	0.602582905	-0.214251844	0.364372573	0.083544924	0.726203706	-0.335081476	0.14868777	0.247722551	0.292322081	0.470944923	0.036093937	-0.269635199	0.250286841	-0.269187171	0.251105411	-0.153165235	0.519126809	0.734297411	0.000227529	0.341633638	0.140417729	-0.143888137	0.545035131	-0.040805652	0.864374319	-0.037805839	0.874265934	0.497207949	0.02571672	0.868214788	6.99E-07	0.493393819	0.027056557
Mrot00119	darkturquoise	0.021006468	0.929952974	-0.297699019	0.202392027	0.137614406	0.562881258	-0.207626517	0.379740409	0.132109006	0.578750554	0.246967103	0.293844076	NA	NA	-0.467025	0.03788799	0.01260232	0.957945341	0.041691568	0.861456733	0.514250507	0.020356197	-0.071832094	0.763454865	-0.155630909	0.512340175	-0.189829609	0.422778838	0.073521227	0.758049678	-0.150213206	0.527307477	0.271348933	0.247171491	0.703708245	0.000535655	0.084795906	0.722258261	-0.021147611	0.929483443	-0.450657023	0.046138366	0.534798089	0.015118548	0.273019821	0.244158024	0.236610453	0.315197427	0.182218248	0.441949714	-0.19978527	0.398390307	0.721121067	0.000333441	0.845722296	2.65E-06	0.397262596	0.082842858
Mrot01913	darkturquoise	0.020955688	0.930121906	0.058130311	0.807670061	0.053674812	0.822176596	0.090826148	0.703335737	0.33209736	0.152564607	-0.100930847	0.67200587	NA	NA	-0.32867081	0.157102245	0.02134641	0.928822152	-0.359236712	0.119811235	0.500656275	0.024550982	-0.012477803	0.958360514	-0.463908377	0.03936318	-0.022346949	0.925494616	0.235417581	0.31771517	-0.103935015	0.662788178	0.273895016	0.242589048	0.629334104	0.002948469	-0.216990892	0.3581246	-0.162261839	0.494301281	-0.170351068	0.472724042	0.517876025	0.019339981	0.375245028	0.103036248	0.390349599	0.088837331	-0.068007303	0.775732771	-0.063237676	0.791115441	0.551198988	0.011767229	0.77321086	6.39E-05	0.840957935	3.42E-06
Mrot11691	darkturquoise	0.020241477	0.932498197	-0.103417117	0.664373962	-0.148877739	0.53102795	-0.059054317	0.804669006	-0.037416396	0.875551438	-0.291354509	0.212641049	NA	NA	-0.350647303	0.129576666	-0.108712535	0.648225406	-0.247305859	0.293160988	0.657686308	0.001623485	0.287602227	0.21886083	-0.186256075	0.43172353	-0.180143092	0.447254072	0.153408156	0.518456304	-0.171093829	0.470766876	0.071634484	0.764087905	0.40003698	0.080523275	-0.075527583	0.751643416	-0.214729678	0.363278141	-0.145099004	0.541620556	0.812423485	1.35E-05	0.454187043	0.044251909	-0.16802868	0.478869806	-0.074439549	0.755115579	-0.155847374	0.511746393	0.53275768	0.015584257	0.863109954	9.65E-07	0.463713045	0.039457097
Mrot01285	darkturquoise	0.020197088	0.932645901	-0.135616062	0.568619247	-0.228226062	0.333147937	0.096859917	0.684568758	0.020214051	0.932589457	-0.417310191	0.067150882	NA	NA	-0.405699199	0.075939216	-0.056909056	0.811640506	-0.245466994	0.296880694	0.714423991	0.000401726	0.1769703	0.455427648	-0.062163629	0.794589882	-0.234869992	0.318874964	-0.192852438	0.415290735	-0.209560947	0.375216242	0.336632441	0.146700198	0.329022685	0.156632016	-0.168181897	0.478463123	-0.126114386	0.596244832	-0.272692632	0.244746249	0.766581988	8.07E-05	0.459477596	0.04153657	-0.262753148	0.263048825	-0.122371835	0.607277038	0.032471432	0.891899213	0.423241918	0.062967711	0.823101943	8.31E-06	0.386764827	0.092068595
Mrot11781	darkturquoise	-0.020017655	0.933242998	-0.276461141	0.238026127	0.10609784	0.656180663	-0.10493096	0.659742511	-0.052158953	0.827124977	-0.266924699	0.255265104	NA	NA	-0.396849585	0.083192349	0.022287332	0.925692855	-0.0707521	0.766916369	0.738541212	0.000200238	0.336562309	0.146789669	0.059403422	0.80353584	-0.135460419	0.569067227	-0.305109724	0.190843699	-0.195028746	0.409944285	0.160329348	0.49952618	0.308331746	0.18596386	-0.282565375	0.227395787	-0.136592426	0.565812554	-0.326861219	0.159535933	0.599546143	0.00520572	0.186205284	0.431851378	-0.199336975	0.399471532	-0.075242308	0.752553353	0.14692808	0.53648125	0.334156339	0.14988224	0.694430094	0.000680543	0.265873972	0.257211721
Mrot04376	darkturquoise	0.019759248	0.934102957	-0.338611558	0.144191003	-0.015148383	0.949458502	-0.253230067	0.281372705	0.103242005	0.664910462	0.193723421	0.413146522	NA	NA	-0.283538979	0.225729367	-0.176254494	0.457282225	0.148543317	0.531961518	0.528179849	0.016671075	0.088753054	0.709822695	0.132399999	0.577906983	-0.220394663	0.350446826	0.082735643	0.728759627	-0.306378001	0.188912693	0.035389079	0.882248139	0.547060201	0.012549888	0.209184153	0.376095076	-0.184948849	0.435020402	-0.224985016	0.340245019	0.604152517	0.004784677	0.37171219	0.106582251	-0.08764514	0.713297421	0.06695539	0.779118634	-0.380229569	0.098179949	0.640906934	0.002327414	0.819001496	1.01E-05	0.161442277	0.496513873
Mrot13000	darkturquoise	-0.019119367	0.93623273	-0.111092687	0.641015491	0.031271222	0.895873631	-0.079394944	0.739339358	0.284377004	0.224301395	0.309041989	0.184899622	NA	NA	-0.102398034	0.667498369	0.001378976	0.995396352	0.118616139	0.618430801	0.385158391	0.093544255	-0.273449814	0.243386358	-0.277369423	0.236424437	-0.266729773	0.255625523	0.294859728	0.20693719	-0.174360217	0.46220873	0.324726161	0.162440679	0.68682197	0.000822925	0.236052016	0.316374599	-0.089646777	0.707023743	-0.430731388	0.057970612	0.309045392	0.184894533	0.043663667	0.854968279	0.276726489	0.237557484	-0.053144226	0.823907918	-0.216057724	0.36024627	0.595451153	0.005605218	0.686863761	0.000822079	0.33078106	0.154296818
Mrot09847	darkturquoise	-0.019111519	0.936258856	-0.346210808	0.134835774	-0.193766209	0.41304134	-0.117715038	0.621119031	0.298314624	0.201415399	-0.017033827	0.943177045	NA	NA	-0.358212767	0.120946853	-0.083696357	0.725725748	-0.140558915	0.554473346	0.582007102	0.007098062	0.029253874	0.902559285	0.083716676	0.725661623	-0.191539807	0.418533526	0.310717615	0.182405173	-0.125207489	0.598910495	0.36248511	0.116259066	0.676148547	0.001064536	-0.306142016	0.18927099	-0.103045099	0.665513918	-0.30828071	0.186040493	0.411303243	0.07159654	0.068036791	0.775637912	0.175984074	0.45798386	-0.041921542	0.860699641	-0.055770551	0.815345917	0.467529856	0.037653123	0.752425663	0.000129573	0.568817657	0.008864559
Mrot08661	darkturquoise	0.018626452	0.93787363	0.052633743	0.825574384	0.000993104	0.996684561	0.212534543	0.368321395	0.134427978	0.572042738	-0.279637555	0.232455215	NA	NA	-0.334349858	0.149631832	-0.087750577	0.712966506	-0.316858747	0.173458312	0.625351355	0.003191746	0.1663643	0.483298664	-0.229327927	0.330755172	-0.143840085	0.545170838	0.24932633	0.289107036	-0.252806613	0.282205412	0.098354301	0.679947609	0.476425391	0.033697302	-0.306138191	0.189276802	-0.055560684	0.816029372	-0.226205346	0.337562483	0.701182463	0.000572224	0.510556794	0.021434789	0.084989588	0.721648011	-0.093873103	0.693837278	-0.046859378	0.84447316	0.517709744	0.019385685	0.828476686	6.43E-06	0.687038629	0.000818547
Mrot04066	darkturquoise	0.018623523	0.937883381	-0.067540691	0.77723421	-0.255004819	0.277899309	0.216342429	0.359598198	-0.024121025	0.919597459	-0.514738756	0.020216919	NA	NA	-0.317847182	0.172046805	-0.10900822	0.647328064	-0.245455479	0.296904077	0.75205353	0.000131141	0.20812503	0.378571585	-0.196691667	0.405884393	-0.139585922	0.557245463	-0.105028469	0.659444597	-0.19826592	0.402061286	0.200987139	0.395499529	0.264355357	0.260041751	-0.142068266	0.550185355	-0.104478349	0.661125989	-0.282815965	0.226966113	0.805617027	1.81E-05	0.518072488	0.019286091	-0.309070066	0.184857636	-0.248311443	0.29113901	-0.02579619	0.914032791	0.382265832	0.096244907	0.822763536	8.45E-06	0.419886999	0.065308757
Mrot03937	darkturquoise	0.018477082	0.938370926	-0.105143582	0.659092963	-0.142355026	0.549372373	0.061746833	0.795939183	-0.02451696	0.918281883	-0.407788826	0.074297581	NA	NA	-0.340130738	0.142285432	-0.156842888	0.509019843	-0.262978594	0.26262438	0.857541953	1.35E-06	0.272435191	0.245209719	-0.220353669	0.350538721	-0.062858417	0.792341878	-0.016936985	0.943499604	-0.167933138	0.479123491	0.065431681	0.784029888	0.424910952	0.061826937	-0.157605752	0.506935206	-0.32076456	0.167926573	-0.191291531	0.419148406	0.618975566	0.0036158	0.476463604	0.033681039	-0.165070016	0.486756694	-0.190191031	0.421879747	0.044698729	0.851566352	0.284201751	0.224599532	0.841681215	3.29E-06	0.561545175	0.009982291
Mrot12860	darkturquoise	0.018074445	0.939711529	-0.125606182	0.597737999	-0.262846501	0.262873019	0.126511633	0.595078753	0.153762617	0.517478662	-0.266077506	0.256833915	NA	NA	-0.359651071	0.11935386	-0.043999153	0.853865368	-0.206359211	0.382720868	0.599160652	0.005242297	0.176568752	0.456467539	-0.236095874	0.316282052	-0.022973986	0.923409858	0.231194337	0.326725403	-0.175406813	0.459483477	0.18452419	0.436094258	0.520502652	0.018629348	-0.224862247	0.340515579	-0.274655388	0.241231188	-0.134553409	0.571680885	0.687271045	0.000813873	0.459058318	0.041746941	0.040111256	0.866662354	-0.126274226	0.595775523	-0.197006006	0.405119434	0.514277773	0.020348399	0.847382343	2.42E-06	0.693617124	0.000694685
Mrot03485	darkturquoise	-0.017907177	0.940268505	0.127293769	0.592785656	-0.151592003	0.523479087	-0.155222158	0.513462307	0.309294241	0.184522637	-0.018923841	0.936883601	NA	NA	0.414276033	0.06936971	-0.143950976	0.54485769	0.086573462	0.71666368	-0.342609327	0.139214469	-0.179023848	0.450128668	0.037240713	0.876131443	-0.119106993	0.616968412	-0.175306393	0.459744606	0.03746736	0.875383196	0.225433848	0.339256947	-0.301073108	0.197077785	-0.158617139	0.504177777	0.038302046	0.872628459	0.644936597	0.002138645	-0.346678083	0.134274871	-0.157001318	0.508586574	-0.054004595	0.821100896	-0.090663607	0.703843642	-0.009476087	0.968371938	-0.343616825	0.13797961	-0.476534255	0.033650987	-0.235521088	0.317496226
Mrot00890	darkturquoise	0.017806612	0.940603383	-0.257794389	0.272493955	0.03084199	0.897295589	-0.072055936	0.762737963	0.257091217	0.273850251	0.323422861	0.164231625	NA	NA	-0.39516859	0.08462607	-0.026735958	0.910912678	0.119685603	0.61524635	0.412096385	0.070997261	-0.091989725	0.699703363	-0.069672285	0.770381554	-0.283319356	0.226104576	0.081407887	0.732958992	-0.312919717	0.179161782	0.1275238	0.59211195	0.736958308	0.00021007	0.143386409	0.54645283	-0.469250505	0.036861135	-0.214909908	0.362865832	0.496097285	0.026101349	0.282452049	0.227590276	0.22531372	0.339521235	0.258675442	0.270800497	-0.050601946	0.832214218	0.72639598	0.000286869	0.8383985	3.91E-06	0.415517586	0.068455235
Mrot13086	darkturquoise	-0.017575609	0.941372651	-0.213153834	0.366894581	-0.112077802	0.638040386	-0.181045348	0.44494374	0.05342902	0.822978526	0.092450822	0.698265674	NA	NA	-0.047219099	0.843293339	-0.176394425	0.456919375	0.102722746	0.666502258	0.395748713	0.084129236	0.383440109	0.095141754	-0.178600839	0.451217583	0.015771266	0.947382998	0.51646472	0.01973064	-0.241756	0.304474761	-0.149768996	0.528543649	0.506602362	0.022639345	-0.077806032	0.74438731	-0.289359505	0.215933278	-0.172574751	0.4668769	0.452632908	0.04507498	0.162116728	0.494692689	0.053706209	0.82207417	0.083114095	0.72756403	-0.273781237	0.242792655	0.467697319	0.037575467	0.645439712	0.002116002	0.401694394	0.079160746
Mrot08679	darkturquoise	-0.016547928	0.944795549	-0.255446269	0.277039501	-0.05061489	0.832171883	-0.075098098	0.753013455	0.185492003	0.433648938	0.035578567	0.881621882	NA	NA	-0.246071763	0.295654183	-0.239381485	0.309395119	-0.010969646	0.96338991	0.626883479	0.003096258	0.027670202	0.907812149	-0.073207028	0.759054295	-0.235220408	0.318132491	0.019793686	0.933988345	-0.347511535	0.133278515	0.279825686	0.23212794	0.580877064	0.007237094	0.093101256	0.696239315	-0.251049618	0.285676775	-0.270911383	0.247964533	0.70844664	0.000472385	0.328394241	0.157472524	-0.054185235	0.82051181	0.029820945	0.900679309	-0.21697905	0.358151479	0.676110457	0.001065495	0.914563178	1.68E-08	0.333961587	0.15013454
Mrot04355	darkturquoise	-0.01652272	0.944879522	-0.100673408	0.672797892	-0.174967696	0.460625901	-0.183874732	0.437739271	-0.062673929	0.792938642	-0.397083372	0.082994384	NA	NA	0.093981937	0.693498805	-0.157023007	0.508527274	-0.199332284	0.399482853	0.771510286	6.79E-05	0.457190313	0.042694231	-0.080368537	0.736251313	-0.060318195	0.800568355	0.020761424	0.930768197	-0.128418654	0.589494187	-0.084715554	0.72251148	0.231592064	0.325870452	-0.206840796	0.381586734	-0.194726239	0.410685195	-0.228143313	0.333328043	0.45307741	0.044838378	0.48058483	0.031962755	-0.355950736	0.12348281	-0.210542193	0.372933029	-0.148473313	0.532157035	0.065063476	0.785217884	0.617066024	0.003751531	0.267502975	0.254197771
Mrot13116	darkturquoise	0.016303264	0.945610592	-0.050760659	0.831695152	-0.18775814	0.427951662	0.083549207	0.726190187	0.156516214	0.509913782	-0.11581569	0.626800433	NA	NA	-0.282573586	0.227381701	0.055085701	0.817576675	-0.095866829	0.687645716	0.721152227	0.000333148	-0.097397534	0.68290501	-0.171292171	0.47024494	-0.322115364	0.166041943	0.276430596	0.238080113	-0.126541501	0.594991116	0.347162011	0.133695718	0.667551898	0.001300281	-0.043007954	0.857124683	-0.170054443	0.473506787	-0.366809022	0.11164892	0.372595632	0.105687352	0.25249284	0.282823421	0.089785865	0.706588472	-0.286311595	0.221027478	-0.103252822	0.664877315	0.363338149	0.115338922	0.81211623	1.37E-05	0.560628011	0.010131037
Mrot04593	darkturquoise	-0.016205536	0.945936164	-0.323215875	0.164517301	-0.093108311	0.696217348	-0.112844439	0.635728772	0.082103002	0.730759595	0.145101684	0.54161301	NA	NA	-0.285536175	0.222335946	-0.140154178	0.555625718	0.135168078	0.569909074	0.523819372	0.017761962	0.015643553	0.947808525	0.02960145	0.901406925	-0.212384569	0.368667404	0.247145176	0.293484875	-0.354394676	0.12524917	0.010507014	0.964932967	0.581244794	0.007191608	0.117807994	0.620841504	-0.322179215	0.165953219	-0.192325807	0.416590118	0.661603701	0.001487904	0.279544227	0.232617683	-0.04420516	0.853188249	0.064889716	0.785778669	-0.284047024	0.224862967	0.690724229	0.000747041	0.860253318	1.15E-06	0.279629835	0.232468652
Mrot01600	darkturquoise	0.016107171	0.946263867	-0.039774356	0.867772807	-0.111586229	0.639524303	-0.061172729	0.797798656	0.338233341	0.144668181	-0.110953316	0.641436828	NA	NA	-0.308237585	0.186105263	0.016768375	0.944061225	-0.228162223	0.333286879	0.489950791	0.028312706	0.130691992	0.582865922	-0.425499399	0.061428483	-0.027194981	0.909389136	0.339044844	0.143645702	-0.073589306	0.757832051	0.354387531	0.125257322	0.652937486	0.001801597	-0.368446989	0.109937414	-0.091881991	0.70003942	-0.14097945	0.553277128	0.439150862	0.052718765	0.30011699	0.198574108	0.360051469	0.118913084	-0.06542618	0.784047635	-0.098687205	0.678919645	0.470013674	0.036514034	0.729341233	0.000263369	0.835595742	4.51E-06
Mrot02480	darkturquoise	0.015984112	0.946673851	-0.19035354	0.421475817	-0.007508166	0.974937977	0.14607725	0.538869106	0.289097079	0.216368824	-0.079191163	0.739986198	NA	NA	-0.375990403	0.102299177	-0.090938386	0.702985092	-0.245025042	0.297778964	0.541230644	0.013723075	0.051997104	0.827653691	-0.282009958	0.228350019	-0.044834585	0.851120022	0.029836606	0.900627394	-0.197557095	0.403780232	0.191035063	0.419784086	0.571813079	0.008434903	-0.068276059	0.774868328	-0.327342204	0.158886538	-0.273814072	0.242733885	0.767613609	7.79E-05	0.300628029	0.197773391	0.16402722	0.489551663	0.025874427	0.91377299	-0.055094819	0.817546968	0.727816956	0.000275317	0.894011098	1.08E-07	0.635480798	0.002603403
Mrot05773	darkturquoise	0.015363886	0.94874039	-0.112985453	0.63530393	-0.104619693	0.660693834	-0.123253271	0.604671274	0.162456671	0.493775999	0.065037423	0.78530196	NA	NA	-0.241520112	0.304961421	-0.07245798	0.761450801	-0.080685959	0.735245351	0.632990034	0.002738933	-0.03983399	0.86757623	-0.252577619	0.282656357	0.019491002	0.934995734	0.067100091	0.778652649	-0.282286663	0.227874301	0.285674329	0.222102451	0.674382087	0.001109781	0.282793022	0.22700543	-0.241653151	0.304686892	-0.415427982	0.068520929	0.407007111	0.074908575	0.422363124	0.06357471	0.091448233	0.701392982	-0.09383587	0.693953086	-0.197454537	0.404029276	0.471086004	0.036030623	0.840292752	3.54E-06	0.444154703	0.049774392
Mrot00449	darkturquoise	0.014317202	0.952228561	-0.022154952	0.92613306	-0.045382605	0.849320042	-0.026177674	0.912766082	0.228257673	0.33307915	0.054088948	0.820825801	NA	NA	-0.377175786	0.101134904	-0.037538284	0.87514907	-0.213248714	0.36667626	0.454722372	0.043971096	0.085176699	0.721058619	-0.094294066	0.692528395	-0.148083977	0.533245039	0.08338948	0.726694422	-0.337300207	0.145850195	0.655411958	0.00170685	0.680239155	0.000965698	-0.035372323	0.88230352	-0.176084663	0.457722807	-0.377286046	0.1010271	0.322526501	0.165471225	0.098667973	0.678979015	0.246857669	0.294064953	0.097871864	0.68143828	0.107215121	0.652776892	0.453727807	0.044493906	0.705349792	0.000512968	0.551685718	0.011677844
Mrot07465	darkturquoise	-0.014230246	0.952518386	-0.077377217	0.745751384	-0.017040516	0.943154767	0.095082846	0.690078136	-0.055466896	0.816334845	-0.390627938	0.088589979	NA	NA	-0.157037795	0.508486843	-0.187001837	0.429848635	-0.174021244	0.463093152	0.841964054	3.24E-06	0.137685678	0.562677082	-0.139032864	0.558823904	-0.239309494	0.309545041	0.010942503	0.963480437	-0.187266437	0.429184453	0.037056375	0.876740089	0.28749647	0.219037844	-0.135240269	0.569701136	0.002650659	0.99115102	-0.299431678	0.199651278	0.730137156	0.000257308	0.469529838	0.036733794	-0.290604942	0.213874105	-0.286455708	0.220784855	-0.152905354	0.519844578	0.363715583	0.114933471	0.808899422	1.58E-05	0.315550778	0.175338241
Mrot12402	darkturquoise	0.014198734	0.952623418	-0.126121796	0.596223073	0.354530862	0.125093864	-0.053708634	0.822066259	0.163603205	0.490690389	0.290675455	0.213757909	NA	NA	-0.364365735	0.11423746	-0.167832527	0.479390707	0.10212506	0.668336175	0.463249388	0.039680723	0.096512478	0.685644713	0.049530717	0.835719393	-0.055424257	0.816473731	0.213780489	0.365454007	-0.506729488	0.022599804	0.165534642	0.485513916	0.631938506	0.002797887	0.111783789	0.638927766	-0.00918793	0.96933327	-0.307655924	0.186980356	0.485803409	0.029886232	0.080350797	0.736307546	0.232546405	0.323824439	0.009143064	0.969482953	-0.22070435	0.349753044	0.67683782	0.001047309	0.750952013	0.000135877	0.355490882	0.124002953
Mrot06890	darkturquoise	0.01290378	0.956940231	-0.399490376	0.080976419	-0.051991359	0.827672462	-0.209935609	0.374343528	0.292539365	0.210701516	0.296513165	0.204282197	NA	NA	-0.153959554	0.516935868	-0.071502039	0.764512274	0.083202705	0.727284184	0.448346698	0.047406083	-0.194407006	0.411467861	0.032675576	0.891223449	-0.313943784	0.177666904	0.157190783	0.508068662	-0.177821579	0.453227123	0.098903757	0.678251254	0.618950625	0.003617546	0.236501193	0.315427536	-0.221658398	0.347620738	-0.385315742	0.093398952	0.471083503	0.036031745	-0.023973331	0.920088256	0.066827636	0.77953011	0.039891129	0.867387885	-0.178694825	0.450975524	0.664994728	0.001378343	0.744073531	0.000168901	0.157402814	0.507489362
Mrot07991	darkturquoise	-0.012740676	0.957484036	-0.358865289	0.120222281	-0.121527286	0.609778044	-0.277660226	0.235913103	0.022973222	0.923412397	-0.031399402	0.895449055	NA	NA	-0.197819301	0.403143898	-0.041273274	0.862834085	0.080236806	0.736668909	0.61912274	0.00360551	0.103994812	0.662605169	0.257090342	0.273851942	-0.373846382	0.104429708	0.02396278	0.920123317	-0.204496806	0.387124565	-0.09299313	0.696576035	0.421869361	0.063917692	-0.339779531	0.142724386	-0.14649027	0.537709356	-0.205083382	0.385734559	0.307681009	0.18694256	0.366007932	0.112492932	-0.163819425	0.490109553	0.165683452	0.485116213	0.099726595	0.675713657	0.215741677	0.360966472	0.59678054	0.005472852	0.161407292	0.496608431
Mrot01521	darkturquoise	0.012667252	0.957728843	0.360182343	0.118769266	-0.059488113	0.803260994	-0.104467541	0.661159038	-0.070003987	0.769316657	-0.188104972	0.427083222	NA	NA	0.681572034	0.000935215	0.169211561	0.475734563	-0.073810961	0.757123613	-0.208073781	0.378691652	-0.078244226	0.742994162	-0.076229188	0.749406868	-0.089168807	0.708520198	-0.112659963	0.636284723	-0.055179505	0.817271048	-0.122018934	0.608321593	-0.499088779	0.025075594	-0.03545043	0.882045366	0.558753658	0.01044062	-0.133801957	0.573850225	-0.242464882	0.303015106	0.063685871	0.789666692	-0.328219827	0.157706344	-0.141535795	0.551696372	0.048464017	0.839212714	-0.410116837	0.072500016	-0.46204924	0.040264125	-0.527336859	0.016877672
Mrot07590	darkturquoise	-0.011962218	0.960079721	-0.309111375	0.184795875	0.089163995	0.708535268	-0.252095598	0.283607031	0.121132142	0.610949639	0.246802041	0.294177268	NA	NA	-0.229852682	0.329619214	-0.131505004	0.580503203	0.027264438	0.909158626	0.626345867	0.00312949	-0.087300317	0.714379992	-0.216539496	0.359150004	-0.112452737	0.636909453	0.175601918	0.458976351	-0.206326065	0.382798996	0.174878552	0.460857997	0.74786819	0.000149924	0.080538504	0.735712609	-0.187738306	0.428001352	-0.381801368	0.096683809	0.451424889	0.045722847	0.33810706	0.144827749	0.201369661	0.394581911	0.183925867	0.437609633	-0.301538212	0.196352631	0.617835063	0.003696368	0.869971613	6.24E-07	0.425752053	0.061258002
Mrot03535	darkturquoise	0.01108461	0.96300648	-0.260149629	0.267981757	0.237261615	0.313828114	0.137160299	0.564182923	0.082762921	0.728673431	0.179030311	0.450112042	NA	NA	-0.164810382	0.487451844	-0.14926546	0.529946549	0.306765447	0.188325425	-0.38613196	0.092647889	0.021347509	0.928818499	0.434364567	0.055657742	0.421655358	0.064066777	0.030237301	0.899299312	-0.082777171	0.728628405	-0.323690883	0.163862214	-0.272942254	0.244297393	-0.195909813	0.407790488	0.391798493	0.087555286	0.267097417	0.254946018	-0.062311768	0.794110444	-0.239751401	0.308625457	0.121359088	0.610276637	-0.012621203	0.957882379	-0.215793333	0.360848704	0.034689904	0.884559485	-0.357594612	0.121636137	-0.173378903	0.464771461
Mrot10878	darkturquoise	-0.010695524	0.9643042	-0.217227111	0.357588669	-0.219511758	0.352429136	-0.053637808	0.822297314	0.054098871	0.820793442	-0.343671861	0.137912376	NA	NA	-0.235487235	0.317567823	-0.165206186	0.486392304	-0.29874054	0.200741546	0.817391105	1.08E-05	-0.022418404	0.925257022	-0.013640337	0.954484723	-0.032711829	0.89110345	-0.170425023	0.472528987	-0.218839473	0.353942901	0.143846185	0.545153609	0.363683159	0.114968262	-0.053668408	0.822197486	-0.129670639	0.5858399	-0.307935283	0.186559722	0.552753792	0.011483622	0.549402197	0.012102008	-0.253424912	0.280990061	-0.180565344	0.44617207	-0.006622569	0.977893335	0.25913761	0.269914812	0.776084894	5.77E-05	0.324401544	0.162885491
Mrot11114	darkturquoise	0.010533408	0.96484493	-0.182010965	0.442478069	0.030913159	0.897059801	-0.265056734	0.258732257	0.153570133	0.518009447	0.16143737	0.496527135	NA	NA	-0.272653561	0.244816552	-0.006299141	0.978972729	0.102893207	0.665979555	0.567618162	0.009041537	0.046133588	0.8468546	-0.115379174	0.628109033	-0.202601645	0.391634556	0.025580672	0.914748502	-0.348497816	0.132106223	0.329526381	0.1559606	0.636598383	0.002544435	0.150436897	0.526685485	-0.068903141	0.772852341	-0.37935674	0.099018022	0.557406992	0.010667751	0.350838354	0.129353509	0.039370616	0.869103888	0.011556911	0.96143133	-0.28150518	0.229219506	0.641358815	0.002305577	0.85443937	1.62E-06	0.283317986	0.226106917
Mrot10204	darkturquoise	-0.010475521	0.965038015	0.041846489	0.86094671	-0.069816316	0.769919108	0.128729807	0.588585099	-0.085096498	0.721311231	-0.527060908	0.016945744	NA	NA	-0.181411277	0.44400851	-0.206900437	0.381446411	-0.336435761	0.146951211	0.797037682	2.59E-05	0.345964696	0.135131864	-0.290135102	0.2146494	-0.096294173	0.686321062	-0.083847388	0.725249157	-0.16480945	0.487454341	0.075906274	0.750436004	0.218488115	0.354735533	-0.126691382	0.59455143	-0.123226321	0.604750878	-0.291451568	0.212481728	0.719912466	0.000344975	0.49650433	0.025959864	-0.299834414	0.199017788	-0.247640585	0.292486983	0.059067254	0.804627006	0.267128233	0.254889114	0.75767719	0.000109105	0.413954345	0.069608139
Mrot02388	darkturquoise	-0.009932836	0.966848242	-0.253917556	0.28002403	-0.282987516	0.22667227	-0.002045936	0.993169779	0.031640334	0.89465108	-0.092589171	0.697834496	NA	NA	-0.296854075	0.203737613	-0.046840737	0.844534311	0.037989014	0.873661404	0.568821855	0.008863945	0.193612568	0.413419091	-0.189846089	0.422737819	0.011189028	0.962658229	0.435827636	0.054746448	-0.127473342	0.592259701	0.032592528	0.89149835	0.576673094	0.007774037	-0.131640987	0.58010842	-0.355213522	0.12431743	-0.145404859	0.54075961	0.516912618	0.019605983	0.297194947	0.203194055	0.050717818	0.831835254	-0.106377773	0.655327238	-0.312690858	0.179497023	0.449809363	0.046600428	0.780135405	4.97E-05	0.590114974	0.00616333
Mrot00299	darkturquoise	0.00970653	0.967603176	-0.323484604	0.164146475	-0.01846363	0.938415714	-0.164705737	0.487732163	0.144908296	0.542157694	0.135686982	0.568415173	NA	NA	-0.240676903	0.306704897	-0.087384562	0.714115459	0.098346047	0.679973106	0.574492122	0.008065166	-0.001769212	0.994093588	0.033147707	0.889660859	-0.229093823	0.331262691	0.090227508	0.705206953	-0.356285107	0.12310558	0.041077025	0.863480425	0.556285749	0.010859905	0.160458713	0.499175581	-0.367608017	0.110811671	-0.163200522	0.491773029	0.651074287	0.001875811	0.153324185	0.518688033	-0.070571065	0.767497023	-0.025001541	0.916672039	-0.25077819	0.286215385	0.668854807	0.00126196	0.845893771	2.62E-06	0.224190789	0.341997577
Mrot12085	darkturquoise	-0.009165206	0.969409084	-0.166002219	0.484264831	-0.118674714	0.618256217	0.112081811	0.638028288	0.091941801	0.699852847	-0.138568374	0.560151098	NA	NA	-0.392792782	0.086683418	-0.133457325	0.574846319	-0.127522029	0.592117135	0.678103884	0.001016277	0.083697346	0.725722627	-0.130832032	0.582458656	-0.150977684	0.525183202	0.262057602	0.264361042	-0.235461814	0.317621594	0.106374631	0.655336814	0.588477611	0.006343452	-0.070779344	0.766828998	-0.29006113	0.214771631	-0.218018658	0.355796185	0.714973673	0.000395706	0.433794576	0.056015875	0.017925115	0.940208774	-0.100171667	0.674342477	-0.193802242	0.412952776	0.599628782	0.005197906	0.932054941	2.29E-09	0.59228041	0.005931587
Mrot13150	darkturquoise	-0.008407816	0.971936047	-0.234325524	0.320030653	0.045629606	0.848509	0.034308246	0.885821559	0.399262123	0.081166203	0.157445334	0.507373231	NA	NA	-0.433408486	0.056259455	0.01781086	0.940589238	0.105569666	0.657792011	0.381063523	0.09738405	-0.062987398	0.791924731	-0.14216162	0.549920632	-0.251961713	0.283871437	0.07186022	0.763364776	-0.143818745	0.54523111	-0.051263346	0.830051565	0.592082539	0.005952461	-0.005920743	0.980235621	-0.076815874	0.74753813	-0.437972431	0.053431121	0.609617712	0.004321991	0.411449305	0.071485896	0.219528436	0.352391631	0.040458402	0.865518379	0.108045579	0.650251189	0.742132169	0.000179381	0.792354903	3.12E-05	0.432971836	0.056535901
Mrot10339	darkturquoise	0.008089637	0.972997698	-0.344129991	0.13735361	0.068932358	0.772758445	-0.060590087	0.799686851	0.405917567	0.075766411	0.277259069	0.236618667	NA	NA	-0.315678161	0.175154548	-0.079806038	0.738034978	-0.015133947	0.949506609	0.364273109	0.114336435	-0.178727554	0.450891249	-0.078845084	0.741085107	-0.154130318	0.516465428	0.182845714	0.440352336	-0.25234001	0.283124738	0.127737735	0.591485669	0.669123582	0.001254174	0.00147263	0.995083696	-0.150695989	0.52596549	-0.267456218	0.254283965	0.67522983	0.001087869	0.234854968	0.31890682	0.28239309	0.227691502	0.171451431	0.469826061	-0.267231468	0.254698541	0.885411359	2.12E-07	0.843793045	2.94E-06	0.44775144	0.047737003
Mrot08686	darkturquoise	-0.007918613	0.973568365	-0.189747279	0.422983791	-0.163968615	0.489708976	0.083436316	0.726546558	0.004435313	0.985193615	-0.163399163	0.491238824	NA	NA	-0.293783613	0.208677385	-0.054314007	0.820091928	-0.024242364	0.919194263	0.634970111	0.002630725	0.116025035	0.62617323	-0.103547631	0.663974202	-0.206862022	0.381536791	0.10001379	0.674828753	-0.274555967	0.241408454	0.097447046	0.682751856	0.438979546	0.052821872	0.053723294	0.822018436	-0.236701841	0.315005032	-0.319162492	0.170180719	0.825150456	7.55E-06	0.413313816	0.070084715	-0.193001242	0.414923978	-0.114397989	0.63105436	-0.242618777	0.302698783	0.634358207	0.002663777	0.903437621	4.86E-08	0.333726128	0.15043997
Mrot07083	darkturquoise	0.0074697	0.975066336	0.139154992	0.558475176	0.205605456	0.384499749	0.034204443	0.88616486	0.288300998	0.217693605	0.073226355	0.75899249	NA	NA	-0.397218506	0.082880115	0.169921594	0.473857564	-0.229401423	0.330595933	0.402138216	0.078798812	-0.04047306	0.865470079	-0.33107691	0.153906306	-0.140113206	0.555742433	0.071551961	0.76435231	-0.173306187	0.464961649	0.248836945	0.290085773	0.633097265	0.002732979	0.033011174	0.890112698	-0.252320413	0.28316339	-0.214121776	0.364670807	0.496145169	0.026084674	0.496615282	0.025921403	0.372086215	0.106202708	-0.014688906	0.950989725	-0.065991789	0.782223613	0.623304969	0.00332309	0.766751934	8.02E-05	0.670250241	0.001221976
Mrot07886	darkturquoise	-0.007211618	0.975927566	-0.151754063	0.523029965	-0.211328838	0.371108315	-0.066585219	0.780311047	0.227202651	0.335379453	-0.142197379	0.549819244	NA	NA	-0.299542924	0.199476157	0.084969224	0.721712166	-0.205107154	0.385678284	0.475868789	0.033934879	0.084217869	0.724080489	-0.173169682	0.465318783	-0.162383091	0.493974344	0.187333083	0.429017248	-0.096959513	0.684260433	-0.013822302	0.953878154	0.475571377	0.034062359	-0.115804234	0.626834761	-0.170696595	0.471813074	-0.279535184	0.232633428	0.73475985	0.000224409	0.581586153	0.007149595	0.013214249	0.955905154	-0.037430293	0.875505561	-0.122476139	0.606968448	0.625002786	0.003213809	0.822212823	8.67E-06	0.502887135	0.023819363
Mrot13045	darkturquoise	0.00697824	0.976706377	-0.222029522	0.346793316	-0.067485163	0.777412935	0.067858033	0.776212999	0.209522565	0.375305709	-0.070073948	0.769092102	NA	NA	-0.372739173	0.105542465	-0.016231001	0.945851329	-0.10653657	0.654843298	0.575595493	0.007916789	0.050858897	0.831373899	-0.273771231	0.242810565	-0.121658725	0.609388531	0.237105145	0.314156824	-0.180191005	0.447131229	0.18090287	0.445308156	0.610980744	0.004212555	-0.170617871	0.472020547	-0.280278691	0.231341112	-0.191134968	0.419536402	0.743671034	0.00017103	0.231636537	0.325774937	0.155209923	0.513495913	-0.044647929	0.851733255	-0.191564231	0.418473064	0.710892444	0.000442292	0.90040326	6.35E-08	0.642043473	0.002272817
Mrot07691	darkturquoise	0.006815168	0.977250582	0.001977382	0.993398639	-0.016778762	0.944026628	0.165757378	0.484918702	0.114047799	0.632106864	-0.373593313	0.104683291	NA	NA	-0.29820691	0.201586056	-0.056788117	0.812033939	-0.330575778	0.154568188	0.644930635	0.002138915	0.318351675	0.171329415	-0.292330188	0.211043071	-0.06160611	0.796394874	0.14633842	0.538135615	-0.151875258	0.522694213	0.174872933	0.46087263	0.384405397	0.094241881	-0.240004947	0.30809859	-0.097531074	0.682491963	-0.270202768	0.249252313	0.794295797	2.89E-05	0.31642535	0.174079697	-0.014335527	0.952167482	-0.244058537	0.299749167	-0.094860003	0.690770073	0.52353444	0.017835185	0.814271651	1.25E-05	0.627559401	0.003054894
Mrot03723	darkturquoise	-0.006251521	0.979131658	-0.250901758	0.285970104	-0.004642506	0.984502022	0.021530582	0.928209558	0.181213766	0.444513175	-0.09240021	0.698423432	NA	NA	-0.271240824	0.247367284	-0.134995874	0.570405216	-0.145559635	0.540324172	0.623861837	0.003286912	0.131101121	0.581676426	-0.026993282	0.910058555	-0.082786677	0.728598367	0.150326265	0.526993063	-0.292673078	0.210483373	-0.076132298	0.749715615	0.46105297	0.040753446	0.014189115	0.952655479	-0.070884189	0.76649278	-0.475906596	0.0339187	0.79264236	3.08E-05	0.270022103	0.249581321	-0.075163063	0.752806175	-0.136311513	0.566619453	-0.073631489	0.757697213	0.67199913	0.001173375	0.870742682	5.93E-07	0.351073418	0.129079315
Mrot02124	darkturquoise	0.00609676	0.979648166	-0.24863722	0.290485794	0.143316494	0.546650518	-0.166130661	0.483921991	0.156254575	0.510630294	0.252104675	0.283589109	NA	NA	-0.257436917	0.273182931	-0.168620467	0.47729998	-0.107798835	0.651001239	0.600604289	0.005106398	0.079679524	0.738436326	-0.177320741	0.454521107	-0.13125381	0.581232767	0.200869076	0.395782984	-0.226325251	0.337299579	0.115310623	0.628314635	0.781325988	4.76E-05	0.116516076	0.624703033	-0.329738767	0.155678093	-0.458395273	0.042081302	0.488140381	0.028991363	0.288570896	0.217243864	0.240128458	0.307842131	0.256595127	0.274809653	-0.160239115	0.499770798	0.661783601	0.001481913	0.902273962	5.39E-08	0.50434961	0.023349181
Mrot04592	darkturquoise	-0.005953646	0.980125807	-0.115028193	0.629161993	0.121845253	0.608835941	0.22849055	0.332572656	0.048981171	0.837518727	-0.150338734	0.526958393	NA	NA	-0.342294206	0.139602294	-0.076703592	0.747895669	-0.152576875	0.520752479	0.616057652	0.003824893	0.077657141	0.744860853	-0.141266925	0.552460065	-0.19742554	0.404099703	0.115464422	0.627853391	-0.261186218	0.266010805	0.081103329	0.733923271	0.431237896	0.05764387	-0.059993799	0.801620383	-0.290612459	0.213861714	-0.203287723	0.389998517	0.803459747	1.99E-05	0.139325495	0.55798848	-0.012708272	0.957592076	-0.129802346	0.585456034	-0.107412627	0.652175877	0.657032439	0.001647095	0.84169003	3.29E-06	0.461905493	0.040334444
Mrot05475	darkturquoise	0.00593577	0.98018547	-0.363847703	0.114791786	0.006046747	0.979815081	-0.05893453	0.805057912	0.260056268	0.26815972	0.215598632	0.361292711	NA	NA	-0.260837848	0.266672169	-0.134922086	0.570617869	0.116248268	0.625504692	0.375717954	0.102568145	-0.120371015	0.61320893	0.03032013	0.899024811	-0.151005436	0.525106164	-0.073183938	0.75912814	-0.259925688	0.268408755	-0.146919762	0.536504572	0.441718437	0.051191792	0.328313426	0.157580835	-0.166407706	0.483182904	-0.401043621	0.079693677	0.678129433	0.001015659	0.348482255	0.132124663	-0.049272061	0.836566192	0.074491338	0.754950204	-0.124830267	0.600020722	0.749403283	0.000142783	0.76115179	9.71E-05	0.086858346	0.715768334
Mrot02496	darkturquoise	0.0057902	0.980671317	-0.071705622	0.763859999	0.010977843	0.963362571	-0.058612085	0.806104995	0.382962222	0.095589574	0.305920177	0.189608227	NA	NA	-0.360737471	0.118160614	0.067814448	0.776353238	-0.030201684	0.899417352	0.209155401	0.376162184	0.057295992	0.810382048	-0.189623897	0.423291036	0.012064038	0.959740192	0.236849265	0.314694819	-0.348508915	0.132093074	0.227713613	0.334264218	0.728922651	0.000266605	0.128142058	0.590302806	-0.235434972	0.317678376	-0.387026824	0.091829556	0.465858666	0.038434937	0.353800929	0.125927879	0.39803575	0.082191537	0.186758977	0.430458724	-0.085088942	0.721335032	0.753932343	0.000123389	0.757568409	0.000109499	0.566695047	0.009179687
Mrot04065	darkturquoise	-0.005640495	0.981170972	-0.025825872	0.913934225	-0.152501336	0.520961371	0.001599253	0.994660978	0.033578293	0.888236113	-0.25295906	0.281905455	NA	NA	-0.31233714	0.180015999	-0.055505345	0.816209609	-0.223469718	0.343593267	0.774888083	6.02E-05	-0.0043917	0.985339193	-0.111143068	0.640863209	-0.249490473	0.288779215	0.041169582	0.863175581	-0.286635828	0.220481856	0.414066688	0.069524802	0.511726756	0.021088351	0.002312361	0.99228036	-0.039301533	0.86933168	-0.383814624	0.094791876	0.600331079	0.005131891	0.455551316	0.043538977	-0.129835814	0.585358508	-0.216469082	0.359310112	-0.091932611	0.699881511	0.416458563	0.067768202	0.87096819	5.84E-07	0.414594561	0.069134227
Mrot07903	darkturquoise	0.00552419	0.981559155	-0.291711762	0.212055013	0.159470783	0.501856057	-0.049989618	0.834217451	0.20399559	0.388314505	-0.116400388	0.625049286	NA	NA	-0.284158629	0.22467293	-0.141412938	0.552045274	-0.355521963	0.123967748	0.677929529	0.001020504	0.145833445	0.539554242	-0.268607115	0.252167734	0.011144562	0.962806527	0.127594387	0.591905281	0.0236954	0.92101191	0.178101408	0.452504974	0.575181474	0.0079722	-0.388599846	0.090403939	-0.169288077	0.47553211	-0.258702327	0.270748926	0.540138362	0.013952417	0.090517424	0.704300536	0.264184638	0.260361124	0.050837325	0.831444439	-0.090714082	0.703685908	0.494466103	0.026674449	0.763216016	9.06E-05	0.707550036	0.000483843
Mrot02582	darkturquoise	0.005168198	0.982747353	-0.31613468	0.174497298	0.406877823	0.075009988	-0.128054022	0.590560275	0.281433451	0.229343236	0.472926645	0.035212484	NA	NA	-0.281736122	0.228821438	-0.318944333	0.170489268	0.060842944	0.798867275	0.343989988	0.137524199	0.007788335	0.97400308	-0.147941108	0.533644547	-0.020224421	0.932554951	0.218526344	0.354649243	-0.259965304	0.268333186	0.002904192	0.99030466	0.705654834	0.000508843	0.093139906	0.696118967	-0.066142863	0.781736602	-0.361584057	0.117236709	0.504046706	0.023445955	0.185377497	0.433937875	0.419157721	0.065826201	0.376014849	0.102275069	-0.261248809	0.265892088	0.826535632	7.06E-06	0.763469328	8.98E-05	0.425012082	0.06175832
Mrot03373	darkturquoise	-0.005160618	0.982772652	-0.043550062	0.855341813	0.012097883	0.959627332	0.141770915	0.551028932	-0.019034507	0.93651521	-0.370841136	0.107469959	NA	NA	-0.321424778	0.167003618	-0.18261431	0.440941084	-0.209631127	0.37505268	0.722429519	0.000321327	0.226290178	0.337376468	-0.094885228	0.690691737	-0.298831497	0.200597834	-0.152246599	0.521666098	-0.226713832	0.336448402	0.243374888	0.301147558	0.276829721	0.237375322	-0.086476901	0.716967235	-0.040927169	0.863974025	-0.29002337	0.214834043	0.838694072	3.85E-06	0.442817123	0.050548815	-0.270554545	0.248612488	-0.16575323	0.484929783	-0.050285626	0.833248937	0.489248404	0.028574506	0.826675787	7.02E-06	0.318803412	0.17068878
Mrot04404	darkturquoise	0.00512968	0.982875916	0.073125581	0.759314776	-0.216362513	0.359552506	0.476271637	0.033762799	-0.026389789	0.912061846	-0.517459775	0.019454555	NA	NA	-0.287743305	0.218624844	-0.055820299	0.815183926	-0.28557283	0.222273979	0.579170491	0.007451278	0.042190538	0.859814235	-0.298616241	0.200938047	-0.049885063	0.834559602	0.088834279	0.709568168	-0.037893842	0.873975489	0.4108253	0.071959486	0.247468656	0.29283306	-0.299781758	0.199100538	-0.078811449	0.741191934	-0.090469855	0.704449233	0.571384305	0.008495342	0.365363146	0.113175594	-0.050020398	0.834116731	-0.316527211	0.173933517	-0.214405168	0.364021195	0.247648204	0.292471652	0.614456442	0.003943827	0.622870511	0.003351545
Mrot07320	darkturquoise	0.004869919	0.983742949	-0.134031127	0.573188263	-0.26258686	0.263362169	0.173867641	0.463494206	-0.104112335	0.662245547	-0.516009852	0.019857882	NA	NA	-0.284079651	0.2248074	-0.169589121	0.474736006	-0.226250838	0.337462724	0.771170151	6.88E-05	0.232606205	0.323696489	-0.108445606	0.649035881	-0.204556062	0.38698402	-0.024289713	0.919036933	-0.186455945	0.43122062	0.117848262	0.620721294	0.21708132	0.357919384	-0.116451441	0.624896477	-0.114744594	0.630013306	-0.273451232	0.243383816	0.838992318	3.79E-06	0.377406553	0.100909372	-0.404451902	0.076931898	-0.258911508	0.270347881	-0.029767563	0.900856258	0.380863883	0.09757415	0.808434751	1.61E-05	0.314481379	0.176885558
Mrot09600	darkturquoise	0.004725219	0.984225935	-0.389152611	0.089906855	-0.012362826	0.958743888	-0.098136554	0.68062028	0.063100738	0.791558215	0.039384379	0.869058507	NA	NA	-0.345265853	0.135975121	-0.108548027	0.648724853	0.042334617	0.859340062	0.677429028	0.00103272	0.078820188	0.741164177	0.053930945	0.821341106	-0.133295814	0.575313395	0.146036719	0.538982977	-0.316248524	0.174333659	-0.034336562	0.885727914	0.56970772	0.00873507	-0.006828807	0.977205064	-0.242467611	0.303009494	-0.295748682	0.205506931	0.703817588	0.000534118	0.259208707	0.269778726	-0.060169578	0.801050283	0.001481277	0.995054831	-0.235570669	0.317391382	0.656137561	0.001679872	0.904297979	4.50E-08	0.332911305	0.151500269
Mrot06769	darkturquoise	-0.004638654	0.98451488	-0.213052077	0.367128807	0.103560384	0.663935148	-0.181413963	0.44400165	0.279024671	0.233523474	0.328979337	0.156689892	NA	NA	-0.342174475	0.139749848	0.042511616	0.858757609	-0.213640845	0.365774746	0.333183341	0.151145702	-0.179675092	0.448454892	-0.1703233	0.472797289	0.124669513	0.600494106	0.339340851	0.143274002	-0.227571599	0.334573962	0.185336418	0.434041556	0.74146862	0.000183089	0.220228157	0.350820172	-0.1441784	0.544215717	-0.4874919	0.029237539	0.380948369	0.097493668	0.018581834	0.938022174	0.430775136	0.057942336	0.102529889	0.667093816	-0.095584038	0.688522778	0.702673545	0.000550388	0.725543164	0.000293998	0.504950248	0.023158221
Mrot10671	darkturquoise	0.004350133	0.985477944	-0.190607739	0.420844397	-0.065608326	0.783460114	-0.016895695	0.943637133	0.044671959	0.851654305	-0.222659291	0.345391872	NA	NA	-0.306755	0.188341243	-0.134172887	0.572778955	-0.118880562	0.617642839	0.71752487	0.000368761	0.233460789	0.321871281	-0.222322981	0.346139864	-0.091934973	0.699874145	0.118429292	0.618987834	-0.257580482	0.272906099	0.012910401	0.956918158	0.445977377	0.048733774	-0.060438046	0.800179756	-0.145907892	0.539344991	-0.303959267	0.192606761	0.834558015	4.76E-06	0.370843982	0.10746705	-0.134813532	0.570930775	-0.138497605	0.560353431	-0.129727993	0.585672728	0.604282634	0.004773205	0.913275659	1.92E-08	0.436177152	0.054530438
Mrot11692	darkturquoise	0.003999941	0.986646885	-0.141734274	0.551132923	-0.040393041	0.865733748	0.051975305	0.827724909	-0.030743973	0.897620342	-0.356244918	0.123150877	NA	NA	-0.321114707	0.167436649	-0.130501753	0.583419373	-0.227138529	0.33551956	0.793325988	3.00E-05	0.264209171	0.260315213	-0.119210108	0.616661379	-0.154310481	0.515969315	-0.071466631	0.764625735	-0.221661306	0.34761425	0.132125336	0.578703198	0.36898975	0.109374484	-0.185985405	0.432405081	-0.14051171	0.554607695	-0.272720136	0.244696767	0.804519552	1.90E-05	0.508525619	0.022046972	-0.213280322	0.366603545	-0.109136181	0.646939875	-0.119644865	0.615367531	0.471380166	0.035898889	0.880360944	3.07E-07	0.435121524	0.055184831
Mrot12018	darkturquoise	-0.00368991	0.987681792	-0.2401302	0.307838515	-0.027478906	0.90844691	0.142481949	0.549012713	-0.082098575	0.730773597	-0.268044536	0.25320078	NA	NA	-0.324132565	0.163254699	-0.10456193	0.660870431	-0.060275245	0.800707622	0.737913031	0.000204092	0.071472091	0.764608239	-0.291632596	0.212184784	-0.099888561	0.675214557	0.030928813	0.897007936	-0.045172969	0.850008509	0.027945362	0.906899204	0.398960888	0.081417174	-0.25136595	0.285049848	-0.190094089	0.422120804	-0.160296138	0.499616205	0.703141014	0.00054369	0.485254543	0.030099512	-0.066301885	0.781224051	-0.046936279	0.844220913	-0.260059835	0.26815292	0.458803704	0.041875094	0.818854383	1.01E-05	0.511287883	0.02121778
Mrot12013	darkturquoise	0.002595862	0.991333947	0.100172189	0.674340869	-0.177985986	0.45280277	-0.199510579	0.399052631	0.374267345	0.104008876	-0.113982366	0.632303601	NA	NA	-0.092456342	0.698248467	-0.081323683	0.733225558	-0.245347024	0.29712437	0.329471904	0.15603312	-0.005250009	0.982474289	-0.145624608	0.540141428	-0.296454462	0.20437607	0.136474764	0.566150467	-0.269513469	0.250509079	0.487293176	0.029313307	0.373676953	0.104599432	-0.092457101	0.698246101	0.359312836	0.119727114	-0.353030049	0.126812966	0.395288783	0.084522956	0.227463156	0.334810596	0.025646527	0.914529798	-0.128172316	0.590214325	0.148435614	0.532262341	0.373303863	0.104973877	0.523556905	0.017829403	0.269446957	0.250630561
Mrot10194	darkturquoise	-0.002558593	0.991458363	-0.165601063	0.485336384	0.058722704	0.805745743	-0.217464946	0.357049539	0.047413397	0.842656208	0.271524483	0.246853772	NA	NA	-0.335280442	0.148431748	-0.077372638	0.745765952	0.073449508	0.758278957	0.487848089	0.02910212	0.068406086	0.774450193	-0.096012415	0.68719434	-0.154165599	0.516368259	0.448514163	0.047313303	-0.300657097	0.197727912	0.333610238	0.150590457	0.782071869	4.63E-05	-0.034771956	0.884288189	-0.155146483	0.513670186	-0.227500751	0.334728549	0.334407265	0.149557604	0.18608802	0.432146628	0.294058481	0.208231976	0.177168834	0.454913955	-0.33596122	0.14755808	0.558689411	0.010451366	0.772317102	6.60E-05	0.520640916	0.018592527
Mrot01583	darkturquoise	-0.002135405	0.992871102	-0.370372795	0.107949459	-0.029017398	0.903343406	-0.125700704	0.597460163	0.302916818	0.194213716	0.365138893	0.113413717	NA	NA	-0.300383395	0.198156425	-0.060951078	0.798516844	0.39895893	0.081418807	0.382168885	0.096336399	-0.050685465	0.831941064	-0.065537298	0.783689205	-0.240887381	0.306269136	0.266925595	0.255263449	-0.288724292	0.216988527	-0.042951878	0.857309143	0.691768685	0.000727766	0.109554263	0.64567217	-0.260916607	0.26652256	-0.274489097	0.241527728	0.457483341	0.042544546	0.125020762	0.599459956	0.182531342	0.441152273	0.071559839	0.764327069	-0.121886367	0.608714168	0.704401869	0.000525967	0.765896346	8.26E-05	0.301400803	0.196566683
Mrot01464	darkturquoise	0.001931205	0.993552794	0.002855201	0.990468205	-0.183939093	0.437576107	0.218939342	0.35371779	0.079886884	0.737778538	-0.359491009	0.11953039	NA	NA	-0.397234828	0.082866321	0.023336034	0.922206344	-0.259335128	0.26953685	0.572446754	0.008346224	0.114758654	0.62997109	-0.33554224	0.148095348	-0.08675659	0.716088095	0.101110967	0.671451919	-0.206297921	0.382865341	0.241266324	0.305485538	0.396455952	0.083526456	-0.168042228	0.478833839	-0.144683947	0.542789894	-0.234823822	0.318972867	0.792883896	3.05E-05	0.443224035	0.050312255	-0.029306407	0.902385102	-0.165047275	0.486817561	-0.017901385	0.940287792	0.549124049	0.012154514	0.826118432	7.21E-06	0.603220103	0.004867552
Mrot13104	darkturquoise	-0.001512774	0.994949678	-0.299512995	0.19952326	-0.074906987	0.75362332	0.075700955	0.751090571	0.117387402	0.622097608	-0.173877346	0.463468861	NA	NA	-0.32600769	0.160692821	-0.06531007	0.78442221	-0.079392813	0.739346119	0.667274633	0.001308561	0.074191289	0.755908469	-0.060066175	0.801385635	-0.175767786	0.458545442	0.082195867	0.730465915	-0.268892544	0.251644638	0.009188428	0.969331609	0.456964925	0.04280964	-0.226250397	0.337463691	-0.24907645	0.289606524	-0.1766183	0.456339159	0.836767799	4.25E-06	0.342711942	0.139088343	-0.089022729	0.708977752	-0.051377043	0.829679916	-0.166698163	0.48240864	0.652676656	0.001811835	0.895389192	9.69E-08	0.447171243	0.048061254
Mrot10494	darkturquoise	0.001253006	0.995816892	-0.346829172	0.134093861	-0.014679465	0.951021187	0.053394435	0.823091377	0.221273067	0.348481045	-0.118108254	0.619945389	NA	NA	-0.30101235	0.197172646	-0.118805733	0.617865783	-0.136482578	0.566128023	0.577828285	0.007623351	0.027819574	0.907316539	0.026535032	0.911579666	-0.09225337	0.698881204	-0.046747262	0.844840949	-0.313328753	0.178563673	0.17604832	0.457817117	0.40495375	0.07653134	-0.134643485	0.571421087	-0.131155066	0.581519665	-0.247038357	0.293700313	0.840910055	3.43E-06	0.134545341	0.571704156	-0.075983408	0.750190139	-0.071287451	0.765199973	-0.166432658	0.483116365	0.705698778	0.000508252	0.827351572	6.79E-06	0.336871897	0.146394996
Mrot04919	darkturquoise	0.000931493	0.996890244	-0.164179009	0.489144338	-0.077580656	0.745104148	-0.052899495	0.824706749	-0.107009539	0.6534027	-0.255570433	0.276797965	NA	NA	-0.193679256	0.413255105	-0.201486481	0.39430191	-0.126486657	0.595152039	0.767915526	7.71E-05	0.281478694	0.229265189	0.009303644	0.968947226	-0.105838767	0.656970858	-0.116472317	0.624833994	-0.217678677	0.356565448	0.574135046	0.008113667	0.409176247	0.073222331	-0.181240144	0.444445759	-0.204483228	0.387156774	-0.16789947	0.479212902	0.369617107	0.108726411	0.14817731	0.532984125	-0.169115288	0.47598935	-0.099014489	0.677909565	-0.242248531	0.303460141	0.151843142	0.522783175	0.654767671	0.001731107	0.352730366	0.127158239
Mrot04307	darkturquoise	0.000762268	0.997455196	0.00232226	0.992247316	-0.107293173	0.652539353	0.034606457	0.884835408	-0.066327198	0.781142472	-0.391958967	0.087414135	NA	NA	-0.19729157	0.404425183	-0.085754467	0.719239632	-0.340263836	0.142119326	0.747181057	0.000153218	0.173826355	0.463602034	-0.309770304	0.183812587	-0.181309589	0.444268298	0.153590925	0.517952098	-0.217404516	0.35718648	0.057399693	0.810044849	0.344121085	0.137364458	-0.083644216	0.725890306	-0.184327638	0.436591763	-0.22682319	0.336209084	0.795923521	2.71E-05	0.370424964	0.107895971	-0.209735913	0.374808544	-0.193478459	0.413748971	-0.047581112	0.842106321	0.457266682	0.042655181	0.845146334	2.73E-06	0.443649361	0.050065896
Mrot02369	darkturquoise	4.77E-18	1	-0.174296547	0.462374787	0.338912503	0.143812104	-0.022442374	0.925177319	0.314081901	0.17746594	0.298482009	0.201150396	NA	NA	-0.320624342	0.168123041	-0.013838847	0.953823004	0.163140703	0.491933958	0.385446162	0.093278644	0.097717074	0.681916804	-0.197266497	0.404486111	-0.161505349	0.496343426	0.066453091	0.780736777	-0.329624326	0.155830274	0.024454004	0.918491052	0.619277995	0.003594681	0.092409978	0.698392984	-0.13983196	0.556543904	-0.41511678	0.068749457	0.659980937	0.001542866	0.177596073	0.453809514	0.2636228	0.261413928	0.084820808	0.722179791	-0.091649043	0.700766236	0.854572495	1.61E-06	0.816768222	1.11E-05	0.381321746	0.097138568
Mrot11520	floralwhite	-0.443937261	0.049899663	-0.585914755	0.006634045	0.176621298	0.45633139	-0.214721989	0.363295737	-0.144334062	0.543776513	-0.015478418	0.948358756	NA	NA	-0.042806543	0.857787247	-0.204772506	0.386470894	0.221697719	0.347533017	0.163968621	0.48970896	-0.105147949	0.659079624	0.222276535	0.346243238	0.677878818	0.001021736	-0.131983296	0.579115142	-0.045891854	0.847648053	-0.112432729	0.636969786	-0.102231667	0.668008935	-0.110849491	0.641750773	-0.202132894	0.392754538	-0.106465007	0.655061373	0.331783337	0.152976619	0.037033861	0.87681443	-0.136006347	0.567496591	-0.152530851	0.520879748	-0.18473481	0.435561479	0.212638099	0.368082589	0.136220743	0.566880292	-0.111760931	0.638996776
Mrot02572	floralwhite	0.410656177	0.072088245	-0.042171333	0.859877443	-0.031774468	0.894206867	-0.046421082	0.84591113	0.257491499	0.273077661	0.355474888	0.124021072	NA	NA	-0.173484069	0.464496474	0.028448249	0.90523098	0.152967389	0.519673202	0.288804502	0.216855092	0.011131319	0.962850694	0.002150503	0.992820699	-0.800520544	2.24E-05	-0.003192413	0.989342511	-0.222390479	0.345989664	0.034926868	0.883776022	0.542063196	0.013550316	0.251397995	0.284986386	-0.087224155	0.714619177	-0.069968198	0.769431533	0.147661057	0.534428057	-0.079562319	0.738808201	0.067523743	0.77728876	0.29517192	0.206434147	-0.064529382	0.786941921	0.389000294	0.090043628	0.497674974	0.025556329	0.057434042	0.809933166
Mrot06424	floralwhite	-0.41065538	0.072088853	-0.062869432	0.792306253	0.431734312	0.057324996	-0.015515278	0.948235937	0.15662319	0.509620963	0.204997905	0.38593694	NA	NA	0.146287517	0.53827854	-0.132166085	0.578585043	0.063007259	0.791860502	-0.405065567	0.076442304	-0.003433906	0.988536367	-0.020963313	0.930096538	0.649362922	0.001946217	0.422530494	0.063458766	0.185438065	0.433785031	-0.185175611	0.43444755	-0.091300616	0.701853826	-0.212932659	0.367403795	0.058723119	0.805744396	-0.090150807	0.705446819	-0.153046019	0.519456014	-0.216603926	0.35900354	0.458110792	0.042225392	-0.140592663	0.554377307	0.000952016	0.996821729	0.066923778	0.779220448	-0.31395968	0.177643767	0.175015299	0.460501985
Mrot04333	floralwhite	-0.379980298	0.098418765	-0.371580268	0.106716353	0.291423378	0.212527993	-0.088027197	0.712098566	-0.107807086	0.650976153	0.076748001	0.747754253	NA	NA	-0.042984603	0.857201494	-0.102886331	0.666000639	-0.012844624	0.957137462	-0.194171906	0.412044772	-0.086560717	0.716703741	0.24394511	0.299980906	0.874991725	4.46E-07	-0.040894094	0.864082976	-0.067778768	0.776468044	-0.096866753	0.684547595	-0.191004874	0.419858946	-0.091015224	0.702745069	-0.099395514	0.676734294	-0.086639431	0.716456317	0.128108005	0.590402391	-0.121774384	0.609045867	0.102477656	0.667254063	-0.004791478	0.984004771	-0.100626443	0.67294242	0.149882934	0.528226447	-0.138149527	0.561349073	-0.054052515	0.820944615
Mrot09996	floralwhite	-0.361984313	0.116801706	-0.208196422	0.378404365	0.158584808	0.50426581	-0.114479275	0.630810153	-0.083301931	0.726970849	0.051599928	0.828951455	NA	NA	-0.078012098	0.743732069	-0.116769866	0.623943711	-0.060864929	0.798796024	-0.196900517	0.405376057	-0.138479742	0.560404507	-0.107789231	0.651030439	0.892118474	1.26E-07	0.067880399	0.776141039	-0.054970642	0.817951588	-0.07253386	0.761207934	-0.069694103	0.770311497	-0.121047513	0.611200679	-0.127017585	0.59359496	-0.084036733	0.724651801	-0.080402528	0.736143569	-0.019661616	0.934427889	0.258717822	0.270719206	0.097677178	0.682040157	0.262017983	0.264435912	-0.001602032	0.994651699	-0.160780557	0.498303849	0.150213675	0.527306172
Mrot06775	floralwhite	-0.355597641	0.123882059	-0.25	0.287763068	-0.064370886	0.787453725	-0.101598453	0.669953499	-0.124179411	0.601938301	-0.209707554	0.374874608	NA	NA	0.202102526	0.392827156	-0.14181701	0.550898124	-0.07005563	0.769150896	-0.08423003	0.724042134	0.193003453	0.414918531	0.218961763	0.353667265	0.814300776	1.24E-05	-0.081644337	0.732210621	-0.103433621	0.664323407	-0.112972847	0.635341906	-0.319611718	0.169546569	-0.116674651	0.624228543	-0.12892966	0.588001507	-0.125132861	0.599130069	0.171514493	0.469660248	0.156607093	0.509665018	-0.226903868	0.336032593	-0.147099815	0.535999866	-0.11333214	0.634259911	-0.057800987	0.80874029	-0.120511828	0.612790693	-0.119600715	0.615498873
Mrot13003	floralwhite	-0.349234866	0.131234945	-0.210162775	0.373814943	0.024387449	0.918712186	0.000586585	0.998041705	-0.096014353	0.687188333	-0.117303498	0.622348307	NA	NA	-0.029838174	0.900622196	-0.170311234	0.472829118	-0.134204481	0.572687748	-0.170588827	0.472097104	-0.158414081	0.504730809	0.004687454	0.984351991	0.747686053	0.000150791	0.178043236	0.45265505	-0.158996235	0.503146081	0.098205975	0.680405799	-0.195240427	0.409426261	-0.07735673	0.745816569	-0.111630401	0.639390908	0.127393787	0.592492688	0.335243134	0.148479732	-0.186447432	0.431242031	0.019004385	0.93661548	-0.143941706	0.544883863	-0.114717077	0.630095931	0.237372622	0.313595038	-0.027929436	0.906952041	0.063452974	0.790419428
Mrot04107	floralwhite	-0.332630931	0.15186631	0.015530497	0.948185226	-0.185085971	0.434673955	-0.176628986	0.456311472	-0.025639	0.914554794	-0.171008356	0.470991887	NA	NA	0.015280852	0.949017078	-0.183609444	0.438412158	-0.048100423	0.840404109	-0.180127697	0.447293548	-0.201003047	0.395461345	-0.179150783	0.449802176	0.51958247	0.01887589	0.220412427	0.350407007	0.118718882	0.618124588	0.489580457	0.028450504	-0.116764231	0.623960566	-0.176331189	0.457083331	0.13126092	0.581212113	0.299898621	0.198916916	-0.059422238	0.803474774	0.15963619	0.501406786	0.11645273	0.624892617	-0.229849358	0.329626403	-0.234881727	0.318850083	-0.113222658	0.634589535	-0.168848692	0.476695256	0.184150252	0.43704101
Mrot03300	floralwhite	-0.326419627	0.160133753	-0.173485225	0.46449345	0.339161436	0.143499216	-0.096985173	0.684181007	-0.221572426	0.347812575	0.157005191	0.508575985	NA	NA	0.182582918	0.441020983	-0.127804142	0.591291325	0.056678064	0.812391992	-0.333903352	0.15021004	-0.247727519	0.292312089	-0.168935095	0.476466418	0.675208322	0.001088421	-0.07120114	0.765476624	0.401728367	0.079132998	-0.15993027	0.5006085	-0.30490454	0.191157344	0.178558949	0.45132549	0.126688893	0.594558731	-0.227613501	0.334482553	-0.2581403	0.271828299	-0.075496061	0.751743946	0.170063737	0.473482251	0.054348312	0.819980078	-0.062864918	0.792320854	-0.144995307	0.541912593	-0.42324621	0.062964757	-0.219533153	0.352381025
Mrot09470	floralwhite	-0.323266208	0.164447802	-0.054766697	0.818616227	0.308143123	0.186247191	-0.14391752	0.544952157	-0.117970185	0.620357386	0.103713032	0.663467711	NA	NA	0.315041408	0.176074095	0.04059023	0.865084024	-0.063339478	0.79078632	-0.352233577	0.127732072	-0.231623805	0.325802279	-0.02440384	0.918657728	0.682046919	0.000924553	-0.025099129	0.916347876	0.332379339	0.152195297	-0.167251401	0.480935594	-0.335067884	0.148705271	0.085814626	0.719050316	0.145183725	0.541382013	-0.233518713	0.321747791	-0.40914938	0.073243043	-0.141574137	0.551587504	0.169524583	0.474906619	-0.107275937	0.652591806	0.015623111	0.947876637	-0.296961083	0.203566872	-0.530681573	0.016069867	-0.226518578	0.336875944
Mrot01538	floralwhite	-0.301511345	0.196394472	-0.068041382	0.775623144	-0.078915182	0.740862483	-0.055342505	0.816740029	-0.076451039	0.74870006	-0.173578858	0.46424869	NA	NA	-0.088361589	0.711049811	-0.059137881	0.804397731	-0.074635929	0.754488549	-0.1552079	0.51350147	-0.097631137	0.682182522	-0.066708609	0.779913524	0.683448485	0.000893681	-0.049925977	0.834425709	-0.051632771	0.828844126	-0.073743911	0.757337892	-0.219235201	0.353051399	-0.074950953	0.753483006	-0.077980857	0.743831399	-0.087073925	0.715091038	-0.195952966	0.407685157	-0.115677498	0.627214594	0.029070811	0.903166289	-0.13059044	0.583161331	0.667960792	0.001288151	-0.268924997	0.251585207	-0.280545891	0.230877822	0.011134489	0.962840123
Mrot05515	floralwhite	-0.299305672	0.199849756	-0.210424394	0.373206712	-0.082045921	0.730940128	-0.100424214	0.673564868	-0.116617516	0.624399488	-0.104883607	0.659887203	NA	NA	0.196072795	0.407392749	-0.102906059	0.665940154	0.083510277	0.726313074	0.057781136	0.808804814	0.390031885	0.089120295	0.110236476	0.64360559	0.68047047	0.000960348	0.055833179	0.81514199	0.072800665	0.760354152	0.159981785	0.500468723	-0.048824767	0.838030972	-0.019503898	0.934952811	-0.272720622	0.244695894	-0.278600429	0.234264787	-0.12159967	0.609563527	-0.119403783	0.616084864	-0.07312847	0.759305535	-0.28522642	0.222860049	-0.199459434	0.399176017	-0.205153777	0.385567932	-0.080352436	0.73630235	0.046859958	0.844471259
Mrot09318	floralwhite	-0.286514832	0.220685367	-0.327326835	0.15890726	0.101189052	0.671211823	-0.169910636	0.473886502	0.038506378	0.871954309	0.125395238	0.598358234	NA	NA	0.078876446	0.740985501	0.040975965	0.863813294	-0.154866709	0.514439061	-0.32586679	0.160884353	-0.210306308	0.373481178	-0.175339228	0.459659214	0.87279255	5.17E-07	-0.088473241	0.710699749	0.276165334	0.23854927	0.021570687	0.928076163	-0.114930622	0.629454833	0.025483439	0.915071422	-0.16752555	0.480206478	-0.173862668	0.463507194	-0.120075472	0.614087113	-0.219800286	0.351780617	0.29571328	0.205563764	0.107228037	0.652737582	0.018992269	0.936655813	0.034180905	0.886242709	-0.256712081	0.274583284	0.053184678	0.823775895
Mrot11298	floralwhite	-0.284462794	0.224155547	-0.171184197	0.470529037	-0.044961831	0.850702016	-0.056332228	0.813517393	-0.075077721	0.753078475	-0.10230181	0.667793655	NA	NA	-0.063165521	0.791348738	-0.062446069	0.793675849	-0.060041288	0.801466353	-0.16933547	0.475406737	-0.097631001	0.682182941	-0.061528307	0.796646846	0.885034769	2.18E-07	-0.030879147	0.897172482	-0.049026938	0.837368848	-0.074696125	0.754296378	-0.183249414	0.439326216	-0.069235139	0.771785575	-0.083007918	0.727899403	-0.078511799	0.742143846	-0.178492364	0.451497039	-0.114320465	0.631287301	0.099000002	0.677954266	-0.099196858	0.677346958	0.3871599	0.091708315	-0.203232008	0.390131235	-0.261083651	0.266205416	0.054773779	0.818593147
Mrot10702	floralwhite	-0.272780925	0.244587426	-0.28345244	0.225877163	-0.058664274	0.805935496	-0.097270781	0.68329714	0.161869536	0.49535979	0.082486965	0.729545572	NA	NA	-0.078508815	0.742153326	-0.08231998	0.730073474	-0.047940468	0.84092834	-0.13808937	0.561521227	-0.101931995	0.668928957	0.19410414	0.412211144	0.772279859	6.61E-05	-0.038075192	0.873377013	-0.095148327	0.689874861	0.469917613	0.036557584	0.093430798	0.695213416	-0.086291948	0.717548784	-0.105896484	0.656794785	-0.10498236	0.659585465	-0.122155928	0.607916018	-0.107737778	0.651186888	0.242080096	0.303806888	-0.075457707	0.75186627	-0.130457825	0.583547203	0.024530382	0.918237289	-0.067839268	0.776273377	0.179838468	0.448035503
Mrot03489	floralwhite	-0.266732535	0.255620414	-0.210675243	0.372624048	-0.027276346	0.909119107	-0.057767041	0.808850628	-0.081895376	0.73141633	-0.025257659	0.915821307	NA	NA	-0.042251055	0.859615062	-0.056103263	0.814262669	-0.05506559	0.817642205	-0.125021665	0.5994573	-0.086734131	0.716158676	-0.057320992	0.810300753	0.942331076	5.43E-10	-0.000471168	0.998427022	-0.064023984	0.788574209	0.259609094	0.269013147	-0.045338618	0.849464492	-0.058420117	0.806728525	-0.082347165	0.729987524	-0.073005053	0.759700286	-0.118610003	0.618449092	-0.091901885	0.699977359	0.181960126	0.442607707	-0.075702448	0.751085811	-0.092840651	0.697050964	-0.07502633	0.753242461	-0.140803539	0.553777367	0.155725559	0.512080501
Mrot01213	floralwhite	-0.26028799	0.267718151	-0.311409708	0.181381563	0.103718587	0.663450705	-0.086806042	0.71593269	-0.055347624	0.816723354	0.101845426	0.669194818	NA	NA	-0.00383944	0.987182645	-0.018385614	0.938675459	0.068395739	0.774483466	-0.205490038	0.384772545	-0.05448518	0.819533861	0.051940882	0.827837369	0.982649522	1.27E-14	-0.005807376	0.980613991	-0.070641035	0.767272587	-0.078165094	0.74324569	-0.093129259	0.696152118	-0.072647237	0.760845091	-0.097182486	0.683570343	-0.076359432	0.748991893	-0.118726628	0.618101505	-0.08814163	0.711739612	0.196571322	0.406177468	-0.001850849	0.993821053	-0.103461343	0.66423849	-0.023898084	0.920338315	-0.196983189	0.405174932	0.053595839	0.822434236
Mrot05836	floralwhite	-0.258996225	0.270185565	-0.183690858	0.438205598	0.020646542	0.931150414	-0.183996073	0.437431679	-0.047202544	0.84334763	0.102665911	0.666676571	NA	NA	0.21463109	0.363503793	-0.119093378	0.617008954	0.161966783	0.495097296	-0.399573065	0.080907747	-0.113282055	0.634410696	-0.053080126	0.824117133	0.886191778	2.00E-07	-0.050681935	0.831952608	0.074446055	0.755094803	-0.019132822	0.936187944	-0.306999108	0.18797185	0.127818425	0.59124953	0.042640452	0.858333691	0.063781046	0.789359132	-0.321599612	0.166759792	-0.21231519	0.36882753	0.087167214	0.714798013	-0.114580888	0.630504924	-0.094874824	0.690724047	-0.236148807	0.316170377	-0.477563249	0.033215666	-0.208605639	0.37744666
Mrot10246	floralwhite	-0.243579917	0.30072776	-0.359791381	0.119199267	-0.136694107	0.565520607	-0.152405706	0.52122588	-0.201396231	0.394518217	-0.130064673	0.584691789	NA	NA	-0.162168587	0.494552794	0.010349639	0.965457905	0.060759315	0.799138315	0.261684251	0.265067105	-0.117119206	0.622899102	0.250307682	0.287150528	0.630578771	0.002875685	-0.145540133	0.540379029	-0.162235323	0.494372791	-0.14398175	0.544770799	-0.013323577	0.955540678	0.064685574	0.78643764	-0.189345679	0.42398429	-0.144511829	0.543275137	0.187007634	0.429834077	0.417560829	0.066970009	-0.219986864	0.351361617	-0.196969741	0.405207644	-0.161624855	0.496020545	0.021637515	0.927853892	0.204425285	0.38729424	-0.032703177	0.891132087
Mrot08386	floralwhite	-0.237315855	0.313714216	-0.274073189	0.24227043	-0.258781039	0.270597974	-0.127215756	0.593014213	0.084581918	0.722932677	-0.050402795	0.832865635	NA	NA	0.172774994	0.466352172	-0.137397109	0.563503958	0.337741276	0.145290649	-0.263589454	0.261476497	-0.108767641	0.648058134	-0.000308068	0.998971526	0.572206723	0.008379725	0.252424574	0.28295799	-0.191841346	0.417787385	-0.218575574	0.354538138	-0.260070084	0.268133381	-0.240388073	0.307303487	0.196919458	0.405329973	0.12524304	0.598805906	-0.017447411	0.941799588	-0.249651289	0.288458263	-0.077448662	0.745524064	-0.205380268	0.385032093	0.151597757	0.523463138	-0.062777719	0.7926029	-0.272531966	0.245035429	-0.169210764	0.475736672
Mrot07685	floralwhite	-0.234300649	0.320083514	-0.571040241	0.008544095	-0.046602486	0.845315919	-0.108026516	0.650309126	-0.132691131	0.577063538	-0.04732611	0.842942422	NA	NA	-0.079878702	0.737804488	-0.122026334	0.608299682	0.282343062	0.227777418	0.21190041	0.369785672	-0.095044166	0.690198223	-0.081252234	0.733451767	0.748562691	0.000146656	-0.065020728	0.785355837	-0.117854063	0.620703979	-0.128062191	0.59053638	-0.005487327	0.981682192	-0.109822628	0.644858931	-0.146713968	0.537081696	-0.102527161	0.667102185	0.24171188	0.30456575	-0.133056413	0.576006023	-0.076025001	0.750057569	-0.132014129	0.579025709	-0.120194305	0.613733949	0.149686826	0.528772464	0.158374735	0.504838004	0.012005904	0.959934045
Mrot10915	floralwhite	-0.234300649	0.320083514	-1.04E-17	1	0.375129041	0.103151289	-0.098060819	0.680854296	-0.109156518	0.646878188	0.164698665	0.487751109	NA	NA	-0.008479921	0.971695464	-0.097215916	0.683466899	-0.065542742	0.783671648	-0.204502696	0.387110596	-0.121987439	0.608414852	-0.083053083	0.727756738	0.743184646	0.000173633	0.391761198	0.087588115	-0.079749769	0.738213474	-0.087562605	0.713556491	-0.015259249	0.949089063	-0.098978094	0.678021864	0.320195423	0.168725003	-0.113207445	0.634635343	-0.157921837	0.506072658	-0.092422608	0.698353614	0.3837281	0.094872624	-0.015784899	0.947337576	-0.101654764	0.669780489	0.02243081	0.92521577	-0.192478589	0.416212926	0.15285327	0.519988488
Mrot02489	floralwhite	-0.225122718	0.339941699	-0.208873311	0.376820957	0.229032132	0.331396507	-0.172146764	0.467999429	-0.083600764	0.72602745	0.164054971	0.489477183	NA	NA	0.197820136	0.403141872	-0.008580155	0.97136103	0.272086427	0.245838492	-0.37705398	0.101254095	-0.040657352	0.864862879	0.200107145	0.397614984	0.591953147	0.005966143	0.151387932	0.52404489	-0.028591022	0.90475743	-0.173964206	0.463242057	-0.292523107	0.210728049	-0.30743337	0.187315916	0.532243646	0.01570338	-0.120899038	0.611641214	-0.235932875	0.316626087	-0.162648617	0.493258763	0.121367423	0.610251925	0.042820681	0.857740735	-0.141545303	0.551669375	-0.121281062	0.610507986	-0.4525565	0.045115747	-0.261723164	0.264993459
Mrot09211	floralwhite	-0.223662273	0.343166729	-0.218044907	0.355736831	0.069382974	0.771310685	0.077535289	0.745248467	-0.101563341	0.670061385	0.125747621	0.597322277	NA	NA	-0.02329692	0.922336359	0.268301386	0.2527288	0.507757046	0.022282202	-0.25216194	0.28347607	-0.160913981	0.49794268	0.08476765	0.722347302	0.630374498	0.002887527	-0.132855011	0.576588991	-0.256270323	0.275438936	0.148788574	0.531276787	-0.131754641	0.579778549	-0.240728058	0.306598956	0.146078754	0.538864881	-0.142960404	0.547657875	-0.178206963	0.452232725	-0.164952059	0.487072455	0.114871122	0.629633435	-0.046640351	0.84519169	-0.025263703	0.915801233	-0.048636837	0.838646549	-0.259861704	0.268530836	-0.136255499	0.566780409
Mrot03791	floralwhite	-0.220139221	0.351019682	-0.346369619	0.134644958	-0.126446556	0.595269713	-0.012135683	0.959501289	-0.111979072	0.638338317	-0.081775542	0.731795452	NA	NA	-0.350110699	0.130204909	-0.289878358	0.215073841	0.120955648	0.611473233	0.151048451	0.524986763	-0.20370798	0.388998239	-0.060343866	0.800485116	0.6335756	0.002706553	0.316305953	0.17425115	0.067049266	0.778816315	-0.141534927	0.551698837	0.114230853	0.631556606	-0.177942557	0.452914846	-0.017979301	0.940028342	0.15119164	0.524589396	0.021363758	0.928764447	0.202723825	0.391342924	0.16015417	0.500001131	-0.149192884	0.530148893	-0.072229241	0.762183044	-0.00931954	0.968894195	0.108346527	0.64933681	0.339089443	0.143589656
Mrot01542	floralwhite	-0.207514339	0.380003702	-0.280975743	0.230133779	0.010227941	0.965863843	-0.047103677	0.843671867	-0.059072161	0.804611075	0.015044184	0.949805733	NA	NA	-0.016607665	0.944596558	-0.055259426	0.817010674	-0.028663616	0.90451666	-0.156945604	0.508738919	-0.079275426	0.739718709	-0.042829849	0.857710576	0.996123736	1.85E-20	0.001144228	0.996180042	-0.036222577	0.879493943	-0.061963388	0.795238055	-0.099262865	0.677143368	-0.048350609	0.839584285	-0.074321504	0.75549256	-0.051965251	0.827757756	-0.120899989	0.611638392	-0.090959381	0.702919506	0.176644371	0.456271616	-0.037333986	0.875823502	-0.07215003	0.762436664	-0.074596776	0.75461355	-0.185208228	0.434365185	0.104545119	0.660921829
Mrot03264	floralwhite	-0.207514339	0.380003702	-0.280975743	0.230133779	0.010227941	0.965863843	-0.047103677	0.843671867	-0.059072161	0.804611075	0.015044184	0.949805733	NA	NA	-0.016607665	0.944596558	-0.055259426	0.817010674	-0.028663616	0.90451666	-0.156945604	0.508738919	-0.079275426	0.739718709	-0.042829849	0.857710576	0.996123736	1.85E-20	0.001144228	0.996180042	-0.036222577	0.879493943	-0.061963388	0.795238055	-0.099262865	0.677143368	-0.048350609	0.839584285	-0.074321504	0.75549256	-0.051965251	0.827757756	-0.120899989	0.611638392	-0.090959381	0.702919506	0.176644371	0.456271616	-0.037333986	0.875823502	-0.07215003	0.762436664	-0.074596776	0.75461355	-0.185208228	0.434365185	0.104545119	0.660921829
Mrot03487	floralwhite	-0.207514339	0.380003702	-0.280975743	0.230133779	0.010227941	0.965863843	-0.047103677	0.843671867	-0.059072161	0.804611075	0.015044184	0.949805733	NA	NA	-0.016607665	0.944596558	-0.055259426	0.817010674	-0.028663616	0.90451666	-0.156945604	0.508738919	-0.079275426	0.739718709	-0.042829849	0.857710576	0.996123736	1.85E-20	0.001144228	0.996180042	-0.036222577	0.879493943	-0.061963388	0.795238055	-0.099262865	0.677143368	-0.048350609	0.839584285	-0.074321504	0.75549256	-0.051965251	0.827757756	-0.120899989	0.611638392	-0.090959381	0.702919506	0.176644371	0.456271616	-0.037333986	0.875823502	-0.07215003	0.762436664	-0.074596776	0.75461355	-0.185208228	0.434365185	0.104545119	0.660921829
Mrot03523	floralwhite	-0.207514339	0.380003702	-0.280975743	0.230133779	0.010227941	0.965863843	-0.047103677	0.843671867	-0.059072161	0.804611075	0.015044184	0.949805733	NA	NA	-0.016607665	0.944596558	-0.055259426	0.817010674	-0.028663616	0.90451666	-0.156945604	0.508738919	-0.079275426	0.739718709	-0.042829849	0.857710576	0.996123736	1.85E-20	0.001144228	0.996180042	-0.036222577	0.879493943	-0.061963388	0.795238055	-0.099262865	0.677143368	-0.048350609	0.839584285	-0.074321504	0.75549256	-0.051965251	0.827757756	-0.120899989	0.611638392	-0.090959381	0.702919506	0.176644371	0.456271616	-0.037333986	0.875823502	-0.07215003	0.762436664	-0.074596776	0.75461355	-0.185208228	0.434365185	0.104545119	0.660921829
Mrot03903	floralwhite	-0.207514339	0.380003702	-0.280975743	0.230133779	0.010227941	0.965863843	-0.047103677	0.843671867	-0.059072161	0.804611075	0.015044184	0.949805733	NA	NA	-0.016607665	0.944596558	-0.055259426	0.817010674	-0.028663616	0.90451666	-0.156945604	0.508738919	-0.079275426	0.739718709	-0.042829849	0.857710576	0.996123736	1.85E-20	0.001144228	0.996180042	-0.036222577	0.879493943	-0.061963388	0.795238055	-0.099262865	0.677143368	-0.048350609	0.839584285	-0.074321504	0.75549256	-0.051965251	0.827757756	-0.120899989	0.611638392	-0.090959381	0.702919506	0.176644371	0.456271616	-0.037333986	0.875823502	-0.07215003	0.762436664	-0.074596776	0.75461355	-0.185208228	0.434365185	0.104545119	0.660921829
Mrot04142	floralwhite	-0.207514339	0.380003702	-0.280975743	0.230133779	0.010227941	0.965863843	-0.047103677	0.843671867	-0.059072161	0.804611075	0.015044184	0.949805733	NA	NA	-0.016607665	0.944596558	-0.055259426	0.817010674	-0.028663616	0.90451666	-0.156945604	0.508738919	-0.079275426	0.739718709	-0.042829849	0.857710576	0.996123736	1.85E-20	0.001144228	0.996180042	-0.036222577	0.879493943	-0.061963388	0.795238055	-0.099262865	0.677143368	-0.048350609	0.839584285	-0.074321504	0.75549256	-0.051965251	0.827757756	-0.120899989	0.611638392	-0.090959381	0.702919506	0.176644371	0.456271616	-0.037333986	0.875823502	-0.07215003	0.762436664	-0.074596776	0.75461355	-0.185208228	0.434365185	0.104545119	0.660921829
Mrot05070	floralwhite	-0.207514339	0.380003702	-0.280975743	0.230133779	0.010227941	0.965863843	-0.047103677	0.843671867	-0.059072161	0.804611075	0.015044184	0.949805733	NA	NA	-0.016607665	0.944596558	-0.055259426	0.817010674	-0.028663616	0.90451666	-0.156945604	0.508738919	-0.079275426	0.739718709	-0.042829849	0.857710576	0.996123736	1.85E-20	0.001144228	0.996180042	-0.036222577	0.879493943	-0.061963388	0.795238055	-0.099262865	0.677143368	-0.048350609	0.839584285	-0.074321504	0.75549256	-0.051965251	0.827757756	-0.120899989	0.611638392	-0.090959381	0.702919506	0.176644371	0.456271616	-0.037333986	0.875823502	-0.07215003	0.762436664	-0.074596776	0.75461355	-0.185208228	0.434365185	0.104545119	0.660921829
Mrot06225	floralwhite	-0.207514339	0.380003702	-0.280975743	0.230133779	0.010227941	0.965863843	-0.047103677	0.843671867	-0.059072161	0.804611075	0.015044184	0.949805733	NA	NA	-0.016607665	0.944596558	-0.055259426	0.817010674	-0.028663616	0.90451666	-0.156945604	0.508738919	-0.079275426	0.739718709	-0.042829849	0.857710576	0.996123736	1.85E-20	0.001144228	0.996180042	-0.036222577	0.879493943	-0.061963388	0.795238055	-0.099262865	0.677143368	-0.048350609	0.839584285	-0.074321504	0.75549256	-0.051965251	0.827757756	-0.120899989	0.611638392	-0.090959381	0.702919506	0.176644371	0.456271616	-0.037333986	0.875823502	-0.07215003	0.762436664	-0.074596776	0.75461355	-0.185208228	0.434365185	0.104545119	0.660921829
Mrot06463	floralwhite	-0.207514339	0.380003702	-0.280975743	0.230133779	0.010227941	0.965863843	-0.047103677	0.843671867	-0.059072161	0.804611075	0.015044184	0.949805733	NA	NA	-0.016607665	0.944596558	-0.055259426	0.817010674	-0.028663616	0.90451666	-0.156945604	0.508738919	-0.079275426	0.739718709	-0.042829849	0.857710576	0.996123736	1.85E-20	0.001144228	0.996180042	-0.036222577	0.879493943	-0.061963388	0.795238055	-0.099262865	0.677143368	-0.048350609	0.839584285	-0.074321504	0.75549256	-0.051965251	0.827757756	-0.120899989	0.611638392	-0.090959381	0.702919506	0.176644371	0.456271616	-0.037333986	0.875823502	-0.07215003	0.762436664	-0.074596776	0.75461355	-0.185208228	0.434365185	0.104545119	0.660921829
Mrot06909	floralwhite	-0.207514339	0.380003702	-0.280975743	0.230133779	0.010227941	0.965863843	-0.047103677	0.843671867	-0.059072161	0.804611075	0.015044184	0.949805733	NA	NA	-0.016607665	0.944596558	-0.055259426	0.817010674	-0.028663616	0.90451666	-0.156945604	0.508738919	-0.079275426	0.739718709	-0.042829849	0.857710576	0.996123736	1.85E-20	0.001144228	0.996180042	-0.036222577	0.879493943	-0.061963388	0.795238055	-0.099262865	0.677143368	-0.048350609	0.839584285	-0.074321504	0.75549256	-0.051965251	0.827757756	-0.120899989	0.611638392	-0.090959381	0.702919506	0.176644371	0.456271616	-0.037333986	0.875823502	-0.07215003	0.762436664	-0.074596776	0.75461355	-0.185208228	0.434365185	0.104545119	0.660921829
Mrot06955	floralwhite	-0.207514339	0.380003702	-0.280975743	0.230133779	0.010227941	0.965863843	-0.047103677	0.843671867	-0.059072161	0.804611075	0.015044184	0.949805733	NA	NA	-0.016607665	0.944596558	-0.055259426	0.817010674	-0.028663616	0.90451666	-0.156945604	0.508738919	-0.079275426	0.739718709	-0.042829849	0.857710576	0.996123736	1.85E-20	0.001144228	0.996180042	-0.036222577	0.879493943	-0.061963388	0.795238055	-0.099262865	0.677143368	-0.048350609	0.839584285	-0.074321504	0.75549256	-0.051965251	0.827757756	-0.120899989	0.611638392	-0.090959381	0.702919506	0.176644371	0.456271616	-0.037333986	0.875823502	-0.07215003	0.762436664	-0.074596776	0.75461355	-0.185208228	0.434365185	0.104545119	0.660921829
Mrot09226	floralwhite	-0.207514339	0.380003702	-0.280975743	0.230133779	0.010227941	0.965863843	-0.047103677	0.843671867	-0.059072161	0.804611075	0.015044184	0.949805733	NA	NA	-0.016607665	0.944596558	-0.055259426	0.817010674	-0.028663616	0.90451666	-0.156945604	0.508738919	-0.079275426	0.739718709	-0.042829849	0.857710576	0.996123736	1.85E-20	0.001144228	0.996180042	-0.036222577	0.879493943	-0.061963388	0.795238055	-0.099262865	0.677143368	-0.048350609	0.839584285	-0.074321504	0.75549256	-0.051965251	0.827757756	-0.120899989	0.611638392	-0.090959381	0.702919506	0.176644371	0.456271616	-0.037333986	0.875823502	-0.07215003	0.762436664	-0.074596776	0.75461355	-0.185208228	0.434365185	0.104545119	0.660921829
Mrot09545	floralwhite	-0.207514339	0.380003702	-0.280975743	0.230133779	0.010227941	0.965863843	-0.047103677	0.843671867	-0.059072161	0.804611075	0.015044184	0.949805733	NA	NA	-0.016607665	0.944596558	-0.055259426	0.817010674	-0.028663616	0.90451666	-0.156945604	0.508738919	-0.079275426	0.739718709	-0.042829849	0.857710576	0.996123736	1.85E-20	0.001144228	0.996180042	-0.036222577	0.879493943	-0.061963388	0.795238055	-0.099262865	0.677143368	-0.048350609	0.839584285	-0.074321504	0.75549256	-0.051965251	0.827757756	-0.120899989	0.611638392	-0.090959381	0.702919506	0.176644371	0.456271616	-0.037333986	0.875823502	-0.07215003	0.762436664	-0.074596776	0.75461355	-0.185208228	0.434365185	0.104545119	0.660921829
Mrot09616	floralwhite	-0.207514339	0.380003702	-0.280975743	0.230133779	0.010227941	0.965863843	-0.047103677	0.843671867	-0.059072161	0.804611075	0.015044184	0.949805733	NA	NA	-0.016607665	0.944596558	-0.055259426	0.817010674	-0.028663616	0.90451666	-0.156945604	0.508738919	-0.079275426	0.739718709	-0.042829849	0.857710576	0.996123736	1.85E-20	0.001144228	0.996180042	-0.036222577	0.879493943	-0.061963388	0.795238055	-0.099262865	0.677143368	-0.048350609	0.839584285	-0.074321504	0.75549256	-0.051965251	0.827757756	-0.120899989	0.611638392	-0.090959381	0.702919506	0.176644371	0.456271616	-0.037333986	0.875823502	-0.07215003	0.762436664	-0.074596776	0.75461355	-0.185208228	0.434365185	0.104545119	0.660921829
Mrot09914	floralwhite	-0.207514339	0.380003702	-0.280975743	0.230133779	0.010227941	0.965863843	-0.047103677	0.843671867	-0.059072161	0.804611075	0.015044184	0.949805733	NA	NA	-0.016607665	0.944596558	-0.055259426	0.817010674	-0.028663616	0.90451666	-0.156945604	0.508738919	-0.079275426	0.739718709	-0.042829849	0.857710576	0.996123736	1.85E-20	0.001144228	0.996180042	-0.036222577	0.879493943	-0.061963388	0.795238055	-0.099262865	0.677143368	-0.048350609	0.839584285	-0.074321504	0.75549256	-0.051965251	0.827757756	-0.120899989	0.611638392	-0.090959381	0.702919506	0.176644371	0.456271616	-0.037333986	0.875823502	-0.07215003	0.762436664	-0.074596776	0.75461355	-0.185208228	0.434365185	0.104545119	0.660921829
Mrot10491	floralwhite	-0.207514339	0.380003702	-0.280975743	0.230133779	0.010227941	0.965863843	-0.047103677	0.843671867	-0.059072161	0.804611075	0.015044184	0.949805733	NA	NA	-0.016607665	0.944596558	-0.055259426	0.817010674	-0.028663616	0.90451666	-0.156945604	0.508738919	-0.079275426	0.739718709	-0.042829849	0.857710576	0.996123736	1.85E-20	0.001144228	0.996180042	-0.036222577	0.879493943	-0.061963388	0.795238055	-0.099262865	0.677143368	-0.048350609	0.839584285	-0.074321504	0.75549256	-0.051965251	0.827757756	-0.120899989	0.611638392	-0.090959381	0.702919506	0.176644371	0.456271616	-0.037333986	0.875823502	-0.07215003	0.762436664	-0.074596776	0.75461355	-0.185208228	0.434365185	0.104545119	0.660921829
Mrot11059	floralwhite	-0.207514339	0.380003702	-0.280975743	0.230133779	0.010227941	0.965863843	-0.047103677	0.843671867	-0.059072161	0.804611075	0.015044184	0.949805733	NA	NA	-0.016607665	0.944596558	-0.055259426	0.817010674	-0.028663616	0.90451666	-0.156945604	0.508738919	-0.079275426	0.739718709	-0.042829849	0.857710576	0.996123736	1.85E-20	0.001144228	0.996180042	-0.036222577	0.879493943	-0.061963388	0.795238055	-0.099262865	0.677143368	-0.048350609	0.839584285	-0.074321504	0.75549256	-0.051965251	0.827757756	-0.120899989	0.611638392	-0.090959381	0.702919506	0.176644371	0.456271616	-0.037333986	0.875823502	-0.07215003	0.762436664	-0.074596776	0.75461355	-0.185208228	0.434365185	0.104545119	0.660921829
Mrot11385	floralwhite	-0.207514339	0.380003702	-0.280975743	0.230133779	0.010227941	0.965863843	-0.047103677	0.843671867	-0.059072161	0.804611075	0.015044184	0.949805733	NA	NA	-0.016607665	0.944596558	-0.055259426	0.817010674	-0.028663616	0.90451666	-0.156945604	0.508738919	-0.079275426	0.739718709	-0.042829849	0.857710576	0.996123736	1.85E-20	0.001144228	0.996180042	-0.036222577	0.879493943	-0.061963388	0.795238055	-0.099262865	0.677143368	-0.048350609	0.839584285	-0.074321504	0.75549256	-0.051965251	0.827757756	-0.120899989	0.611638392	-0.090959381	0.702919506	0.176644371	0.456271616	-0.037333986	0.875823502	-0.07215003	0.762436664	-0.074596776	0.75461355	-0.185208228	0.434365185	0.104545119	0.660921829
Mrot12072	floralwhite	-0.207514339	0.380003702	-0.280975743	0.230133779	0.010227941	0.965863843	-0.047103677	0.843671867	-0.059072161	0.804611075	0.015044184	0.949805733	NA	NA	-0.016607665	0.944596558	-0.055259426	0.817010674	-0.028663616	0.90451666	-0.156945604	0.508738919	-0.079275426	0.739718709	-0.042829849	0.857710576	0.996123736	1.85E-20	0.001144228	0.996180042	-0.036222577	0.879493943	-0.061963388	0.795238055	-0.099262865	0.677143368	-0.048350609	0.839584285	-0.074321504	0.75549256	-0.051965251	0.827757756	-0.120899989	0.611638392	-0.090959381	0.702919506	0.176644371	0.456271616	-0.037333986	0.875823502	-0.07215003	0.762436664	-0.074596776	0.75461355	-0.185208228	0.434365185	0.104545119	0.660921829
Mrot00791	floralwhite	-0.204477163	0.387171161	-0.216675695	0.358840434	0.019986997	0.933345022	-0.142162589	0.549917883	-0.057642373	0.809255868	0.114857086	0.629675569	NA	NA	0.202703436	0.391391583	-0.150706985	0.525934944	-0.030027818	0.8999936	-0.251811025	0.284169211	-0.097586387	0.682320903	-0.062671441	0.792946691	0.90147407	5.78E-08	-0.09527873	0.689470104	-0.047044035	0.84386748	-0.064034645	0.78853977	-0.153657457	0.517768614	0.105054225	0.659365916	-0.080207679	0.736761254	-0.063959413	0.788782819	-0.181078247	0.444859616	0.059283902	0.803923749	0.107674018	0.651380779	0.140184176	0.555540271	-0.146968954	0.536366661	-0.102046918	0.668576079	-0.249037867	0.289683695	-0.070352637	0.768197775
Mrot09313	floralwhite	-0.201964292	0.39315781	-0.214012913	0.364920527	-0.105434697	0.658204006	-0.105476851	0.658075319	-0.135762794	0.568197057	-0.275401673	0.239903246	NA	NA	-0.13533988	0.569414274	-0.160414983	0.499294081	-0.080616345	0.735465934	-0.046166793	0.846745618	0.285343148	0.222662452	0.303030105	0.194038648	0.671722819	0.001180943	-0.12671845	0.594472038	-0.134618812	0.571492244	-0.143343466	0.546574251	-0.304169264	0.19228413	-0.123450552	0.604088685	-0.150041362	0.527785533	0.260093945	0.268087892	0.278376018	0.234657533	0.232183958	0.324600587	-0.256390276	0.275206432	-0.160115055	0.500107212	-0.135313746	0.569489528	-0.020585578	0.931353248	-0.047612123	0.842004653	-0.025010721	0.916641545
Mrot08378	floralwhite	-0.20181645	0.393511615	3.47E-17	1	-0.106025575	0.656401041	-0.073970614	0.756613454	-0.0882529	0.71139064	-0.169046208	0.476172213	NA	NA	-0.116364638	0.625156298	0.291593645	0.212248654	-0.098448041	0.6796581	-0.174644179	0.461468502	-0.115939227	0.626430282	-0.094149764	0.692976975	0.642616805	0.002245684	-0.076987221	0.746992601	-0.057261779	0.810493302	-0.099491395	0.676438661	-0.192648515	0.415793624	-0.096006879	0.687211503	-0.089243999	0.708284714	-0.096265996	0.686408375	-0.22421603	0.341941798	-0.140065269	0.555879003	0.063926312	0.788889763	-0.158997413	0.503142878	0.615588013	0.003859465	-0.265726571	0.257485553	-0.285113899	0.223050632	0.029813108	0.900705285
Mrot05087	floralwhite	-0.200513079	0.396638369	-0.33936999	0.143237449	0.023767635	0.920771841	-0.095939839	0.687419342	0.026420743	0.911959082	0.209389061	0.375617005	NA	NA	0.130162522	0.584406831	-0.215428951	0.361679919	-0.046969414	0.844112229	-0.424670774	0.061990128	-0.283762728	0.225347525	-0.076991427	0.746979212	0.721754051	0.000327533	-0.040399837	0.865711352	0.497356184	0.025665726	-0.194148419	0.412102431	-0.206618772	0.382109366	0.244866835	0.298100923	-0.126366977	0.595503266	-0.023116742	0.922935293	-0.3789921	0.099369682	-0.208618386	0.377416849	0.243421854	0.301051364	0.11439055	0.631076712	-0.036991567	0.87695409	-0.186396847	0.431369289	-0.454789923	0.04393576	-0.107120433	0.6530651
Mrot11682	floralwhite	-0.19365885	0.413305278	-0.367101452	0.111341962	-0.021034761	0.929858851	-0.209355046	0.375696342	0.02961495	0.901362172	0.233245366	0.322330798	NA	NA	-0.142132296	0.550003778	0.144224923	0.544084434	0.100060548	0.674684721	-0.382182988	0.096323085	-0.22973368	0.32987662	0.264516084	0.259741299	0.744929144	0.000164452	0.03200478	0.893444211	0.038994096	0.870345534	-0.106729944	0.654254166	-0.039616288	0.868293899	-0.193521802	0.413642339	-0.219086263	0.353386775	0.286343556	0.220973655	-0.281762221	0.22877648	-0.016916534	0.943567724	0.301183784	0.196905066	0.183797013	0.437936345	-0.129127613	0.587423702	-0.063265261	0.791026257	-0.303904363	0.192691173	0.069349015	0.771419765
Mrot08379	floralwhite	-0.186017781	0.432323527	-0.236696419	0.315016445	-0.098325011	0.680038081	0.167436972	0.480441995	0.050319538	0.833137996	-0.02608206	0.913083545	NA	NA	-0.082649712	0.729031183	-0.034333137	0.885739238	-0.017225791	0.942537681	-0.107719837	0.651241446	-0.069178422	0.77196779	-0.025867517	0.913795936	0.880670683	3.00E-07	0.203996669	0.388311942	-0.018270255	0.939059551	-0.145261728	0.541162429	0.01619235	0.945980092	-0.130373558	0.58379245	-0.160342904	0.499489437	-0.128254291	0.589974639	-0.192407239	0.416389054	-0.178977603	0.450247646	0.25949104	0.269238736	-0.158850838	0.503541654	0.138454683	0.560476163	-0.116329917	0.62526024	-0.142722241	0.54833209	0.280927744	0.230216785
Mrot08390	floralwhite	-0.179930632	0.447799006	-0.292352673	0.21100634	-0.026399727	0.912028853	-0.068836068	0.773067906	-0.079903927	0.737724481	-0.08290961	0.728209959	NA	NA	-0.037456026	0.87542061	-0.080951353	0.734404595	-0.071430944	0.764740097	-0.149876228	0.528245115	0.203411637	0.389703433	-0.054635536	0.819043732	0.909030774	2.90E-08	-0.006785295	0.977350274	0.264974888	0.258884851	-0.083207342	0.727269541	-0.152375669	0.521308972	-0.087314796	0.714334526	-0.086316516	0.717471527	-0.086515138	0.716847027	-0.148076804	0.533265095	-0.117297569	0.622366024	0.137760235	0.56246353	-0.083173899	0.727375156	-0.089187258	0.708462412	-0.178373795	0.451802603	-0.238338339	0.311571761	0.144318172	0.543821339
Mrot02629	floralwhite	-0.179930632	0.447799006	-0.146176337	0.538590769	-0.02664492	0.911214878	-0.081092067	0.733958936	-0.067646198	0.776894647	-0.01381536	0.953901295	NA	NA	0.261822425	0.264805658	0.239948854	0.308215105	-0.059335852	0.803755137	-0.228955952	0.331561799	-0.121376518	0.610224962	-0.088092724	0.711893014	0.905380501	4.08E-08	-0.042174195	0.859868022	-0.050907561	0.831214771	-0.096424741	0.685916511	-0.203625195	0.389195166	-0.087529766	0.713659579	-0.096389609	0.686025354	-0.077423033	0.745605605	-0.207686091	0.379600624	-0.131356357	0.580934884	0.104773022	0.660225153	-0.075612401	0.751372935	-0.111896134	0.638588636	-0.17563135	0.458899874	-0.307930175	0.186567407	-0.028074513	0.906470737
Mrot06926	floralwhite	-0.168657562	0.477201663	-0.097870037	0.681443928	0.313245367	0.178685493	0.298707988	0.200792994	-0.168920262	0.476505698	-0.123231114	0.604736718	NA	NA	-0.156101859	0.511048738	0.068511161	0.774112343	-0.100951663	0.671941843	-0.095116315	0.689974233	0.084305299	0.723804776	0.077980032	0.743834021	0.718350151	0.000360386	-0.102567353	0.666978886	-0.135916214	0.567755773	0.060193117	0.800973948	-0.202016058	0.393033967	-0.154313642	0.515960613	0.062770176	0.792627297	-0.149263299	0.529952572	0.244233536	0.299391848	-0.165657172	0.485186436	0.093682053	0.694431577	-0.12617095	0.596078734	-0.153553292	0.518055899	0.158557016	0.504341492	-0.057274857	0.810450776	0.10309655	0.665356217
Mrot04566	floralwhite	-0.166321114	0.48341385	-0.377361915	0.100952969	-0.166543668	0.482820397	0.070269143	0.768465682	0.046607452	0.845299625	-0.114857736	0.629673621	NA	NA	-0.012364138	0.958739512	-0.202387381	0.392146276	-0.1585003	0.504495953	0.10490646	0.659817371	0.100413571	0.673597632	-0.118404274	0.619062435	0.822309094	8.63E-06	0.139403367	0.557766261	0.144902199	0.54217487	0.132653566	0.57717234	0.106176753	0.655940039	-0.14158325	0.551561632	-0.153116235	0.519262108	-0.284052062	0.224854386	-0.035554702	0.881700752	-0.230127314	0.329025631	0.182067421	0.442334131	-0.122332182	0.607394372	-0.08328725	0.727017207	-0.042846403	0.857656117	0.040531635	0.865277082	0.345254089	0.135989347
Mrot06550	floralwhite	-0.157683306	0.506723508	-0.280224269	0.231435546	-0.034845584	0.884044758	0.370434771	0.107885918	-0.102037008	0.668606506	-0.199350531	0.399438813	NA	NA	-0.07787246	0.744176067	-0.099767908	0.675586338	-0.076158041	0.749633581	-0.050376052	0.832953116	-0.08588087	0.718841871	-0.083228477	0.727202799	0.813813285	1.27E-05	-0.051442532	0.829465861	-0.08202262	0.731013828	-0.108434692	0.649069027	-0.202408505	0.392095808	-0.079793548	0.738074595	-0.122663227	0.606415098	-0.076371502	0.748953439	0.295659514	0.205650098	-0.128543337	0.589129833	-0.004361613	0.985439622	-0.126078929	0.596348959	-0.100603253	0.673013784	0.146419065	0.537909218	0.000438947	0.99853459	0.124843714	0.599981131
Mrot06565	floralwhite	-0.157683306	0.506723508	-0.280224269	0.231435546	-0.039700675	0.868015699	-0.080617598	0.735461962	-0.095029785	0.690242871	-0.092627296	0.697715692	NA	NA	-0.071732326	0.763774452	0.345677634	0.135477798	-0.091963498	0.699785168	-0.127339157	0.592652702	-0.095736697	0.688049267	-0.086587632	0.716619138	0.825598181	7.39E-06	-0.050552143	0.832377114	-0.06132904	0.797292272	-0.122502674	0.606889954	-0.14957044	0.529096639	-0.096034805	0.687124931	-0.106618631	0.654593267	-0.086538243	0.716774391	0.224183276	0.34201418	-0.138623584	0.559993273	0.04852144	0.839024586	-0.109336008	0.646333844	-0.108814684	0.647915353	0.169039337	0.476190405	-0.035771235	0.880985188	0.052941404	0.824569941
Mrot04502	floralwhite	0.149277955	0.529911715	-0.035668819	0.881323626	0.297304361	0.203019787	0.264621301	0.259544733	-0.125428886	0.598259282	0.108321726	0.649412146	NA	NA	-0.131254594	0.581230488	0.274021914	0.242362096	-0.112017214	0.638223211	-0.122238697	0.607671029	0.23899701	0.310196299	-0.131743997	0.579809439	0.640302175	0.002356908	-0.124143328	0.602044682	-0.106503441	0.65494425	-0.140396577	0.554935427	0.043201753	0.856487246	-0.148311207	0.532609918	-0.122986394	0.605459751	-0.122791231	0.606036618	-0.102242593	0.667975399	-0.173963707	0.46324336	0.343674133	0.137909602	0.286484005	0.220737236	-0.119015176	0.617241852	0.027992133	0.906744033	-0.089642211	0.707038034	0.274455122	0.241588344
Mrot13025	floralwhite	-0.136826953	0.565139278	-0.156979903	0.508645128	-0.032723188	0.891065852	0.189278569	0.424151604	-0.135052757	0.570241307	-0.103654218	0.663647798	NA	NA	-0.023778142	0.92073692	-0.005903386	0.980293552	-0.106006081	0.656460496	-0.114561856	0.630562089	-0.096593804	0.685392808	-0.231069252	0.326994559	0.817007683	1.10E-05	0.223715089	0.343049789	0.189702445	0.423095421	-0.118748258	0.618037046	-0.075807154	0.750751981	-0.189318089	0.424053071	-0.265109944	0.258633082	0.19876803	0.400846065	-0.181775508	0.443078642	-0.197273551	0.404468969	0.271636388	0.246651376	-0.101774487	0.669412705	-0.141760194	0.551059357	-0.17655337	0.456507399	-0.209880607	0.374471575	0.340814054	0.141434105
Mrot03375	floralwhite	-0.126357084	0.595532302	-0.29329423	0.209471967	-0.106773031	0.654122924	-0.131004212	0.581958085	-0.099066348	0.677749563	-0.165389645	0.485901585	NA	NA	0.305591159	0.190109138	-0.149406809	0.529552562	-0.133833445	0.57375925	-0.011223073	0.962544683	-0.18304985	0.439833311	-0.137315691	0.563737355	0.710044436	0.000452536	-0.098637685	0.679072523	0.288545673	0.217285868	-0.142741823	0.548276643	-0.269675522	0.250213254	-0.143892326	0.545023301	-0.164110779	0.489327414	0.274083507	0.242251987	-0.287207773	0.219521535	-0.181080671	0.444853417	-0.019417327	0.935240951	-0.11832457	0.619300123	-0.184721087	0.435596183	-0.404351811	0.077011974	-0.343790558	0.137767452	-0.023098193	0.922996953
Mrot08350	floralwhite	-0.122057959	0.608206048	-0.40136334	0.079431521	-0.02202921	0.926551208	-0.114846983	0.6297059	0.163293729	0.491522332	0.161990313	0.495033794	NA	NA	-0.08745044	0.713908616	-0.11493052	0.629455139	0.427108232	0.060349009	-0.247438663	0.292893459	-0.114710371	0.630116066	-0.084303393	0.723810789	0.706695626	0.000494982	-0.091059578	0.702606535	-0.125530235	0.597961274	-0.15995207	0.500549349	-0.086077052	0.71822467	-0.105223339	0.658849372	-0.150378047	0.526849091	0.426212715	0.060948085	0.016208086	0.94592767	-0.14642333	0.537897245	0.151519623	0.523679732	-0.026910305	0.910333968	-0.143992688	0.544739919	0.113094075	0.634976754	-0.146021701	0.539025172	0.016418964	0.945225157
Mrot09122	floralwhite	-0.120011616	0.614276921	-0.127171171	0.59314485	-0.033865715	0.887285257	-0.074701881	0.754278003	-0.050623153	0.832144858	-0.044161968	0.853330206	NA	NA	0.171958039	0.46849485	-0.090787598	0.703456187	-0.04708855	0.843721479	-0.269181067	0.251116576	-0.123245398	0.604694528	-0.078648363	0.741709972	0.879814632	3.19E-07	-0.062535275	0.793387217	-0.073738531	0.757355088	-0.110511269	0.642773889	-0.28542176	0.222529441	-0.08012892	0.737010972	-0.113443636	0.63392429	0.390879947	0.088366464	-0.231999501	0.32499601	-0.131599067	0.580230108	0.07988872	0.737772714	-0.040678415	0.864793485	-0.127498263	0.592186726	-0.254962177	0.277982449	-0.388157222	0.09080343	-0.01624415	0.945807525
Mrot07392	floralwhite	-0.103417538	0.664372673	-0.140028008	0.555985167	-0.115795564	0.626860744	-0.137803016	0.562341012	-0.156572056	0.509760919	-0.132873185	0.576536374	NA	NA	-0.149265953	0.529945173	-0.158711221	0.503921639	-0.16624309	0.483621992	-0.256921819	0.274177619	-0.190830029	0.420292655	-0.161938692	0.495173114	0.652663799	0.001812341	-0.079203207	0.739947963	0.22797305	0.333698805	0.198592458	0.401270759	-0.312553548	0.179698365	0.24068654	0.306684938	0.201774046	0.393613126	0.21786994	0.356132566	0.039171995	0.869758842	-0.169090685	0.476054473	-0.018498822	0.938298545	-0.155566761	0.512516199	-0.194439871	0.411387247	-0.050013999	0.834137671	-0.257210738	0.273619419	-0.096352501	0.686140329
Mrot10855	floralwhite	-0.101134056	0.671380922	0.049937728	0.834387256	0.139292208	0.558083484	-0.107335807	0.652409619	-0.146983079	0.536327062	0.07536892	0.752149462	NA	NA	0.190289497	0.421634976	0.339134029	0.143533641	-0.241308599	0.305398194	-0.363993207	0.114635893	-0.309403043	0.184360195	-0.254619733	0.278650689	0.609512317	0.00433055	0.041259943	0.862877988	0.329558851	0.155917387	-0.087259925	0.71450684	-0.226320656	0.337309651	0.135045943	0.570260943	0.234724423	0.319183704	-0.201811126	0.39352436	-0.25534651	0.277233654	-0.036956283	0.877070601	0.242611701	0.302713323	0.003530157	0.988215067	-0.216103741	0.360141476	-0.122976859	0.605487928	-0.381151552	0.097300313	-0.073111326	0.759360367
Mrot11537	floralwhite	0.095880416	0.687603588	-0.411105206	0.071746761	-0.151534884	0.523637424	0.019676118	0.934379623	0.021650208	0.927811674	-0.014017603	0.953227157	NA	NA	0.066651324	0.78009807	0.016097129	0.946297325	0.026153001	0.912848002	0.131035853	0.581866118	0.220449958	0.350322891	0.04020825	0.866342695	0.741222838	0.000184478	0.054345959	0.819987749	0.043320331	0.856097264	-0.214894361	0.362901388	0.08051413	0.735789854	-0.232412262	0.324111566	0.003080706	0.989715414	-0.212617632	0.368129781	-0.245786483	0.296232362	-0.238926109	0.31034418	0.123076032	0.605194872	-0.039249496	0.869503274	-0.229530378	0.330316644	-0.21554797	0.361408297	-0.075569345	0.751510236	0.186047788	0.432247948
Mrot05799	floralwhite	-0.08966531	0.706965741	-0.287282908	0.219395585	0.133217153	0.575540934	-0.215855717	0.360706505	0.162796259	0.492861096	0.453719707	0.044498183	NA	NA	-0.013867589	0.953727195	0.072300849	0.76195379	0.137996707	0.561786446	-0.426627442	0.060670087	-0.146197074	0.538532527	-0.122977855	0.605484984	0.860589409	1.13E-06	0.04541422	0.849216225	-0.044202046	0.853198482	-0.163325853	0.491435944	0.103708574	0.663481363	0.153316798	0.518708419	-0.181503885	0.443771989	0.019965397	0.933416905	-0.250061537	0.287640494	-0.177583643	0.453841626	0.463310915	0.039650991	0.258437821	0.271256576	-0.127638891	0.591774993	0.13688442	0.564974359	-0.209324072	0.375768593	0.088490933	0.710644284
Mrot06392	floralwhite	-0.082468652	0.729603462	-0.412294458	0.07084819	-0.182467688	0.441314337	0.053255256	0.823545558	0.322052462	0.166129379	-0.066686716	0.779984052	NA	NA	0.02463835	0.91787858	-0.238459113	0.311319281	0.056987075	0.811386726	0.157154428	0.508168019	0.351871889	0.128151009	0.081668023	0.732135666	0.619780393	0.003559825	-0.220578604	0.350034653	-0.229144109	0.331153634	0.053589461	0.822455046	0.142528781	0.548880032	-0.244544712	0.298757118	-0.244975843	0.297879065	-0.25298552	0.281853413	0.141338957	0.552255422	0.022951452	0.923484771	0.01856603	0.938074789	0.010797973	0.963962491	0.071410783	0.764804704	0.091956212	0.699807895	0.196108433	0.407305809	0.239231357	0.309707812
Mrot06354	floralwhite	-0.073749613	0.757319669	-0.385164443	0.093538663	0.016012746	0.946578452	-0.081684365	0.732083952	0.400248734	0.080348233	0.211974221	0.369615065	NA	NA	-0.032716648	0.891087499	-0.075098152	0.753013282	-0.038379894	0.872371605	-0.161858763	0.495388872	-0.088507088	0.710593639	-0.066214839	0.781504603	0.902198662	5.43E-08	-0.021349584	0.928811595	-0.038945565	0.870505594	-0.084801848	0.722239535	0.158660426	0.504059922	-0.073254802	0.75890152	-0.090939842	0.702980541	-0.080279084	0.736534879	-0.096387499	0.686031893	-0.109713471	0.645189669	0.415101175	0.068760931	0.030407627	0.898734852	-0.08374559	0.725570378	0.141195373	0.55266338	-0.034767009	0.884304546	0.289598014	0.215537927
Mrot08369	floralwhite	0.065795169	0.782857563	-0.244989472	0.297851333	-0.078674803	0.741625977	0.105538555	0.65788697	-0.154384012	0.515766899	0.000516958	0.998274153	NA	NA	-0.112913763	0.635519902	0.34006851	0.142363138	-0.170083503	0.473430074	-0.155223478	0.513458681	-0.17180882	0.468886754	-0.163518727	0.490917416	0.599298104	0.005229231	0.104631371	0.660658135	-0.128359997	0.589665629	-0.179103776	0.449923068	-0.043547382	0.855350625	-0.155955929	0.51144874	0.07793188	0.743987123	-0.14033824	0.555101521	0.23183389	0.325351276	-0.185126118	0.434572547	0.145111268	0.541586023	0.240953014	0.306133329	-0.151406364	0.523993773	0.265977139	0.257020176	0.019601643	0.93462749	0.111107774	0.640969887
Mrot09757	floralwhite	0.061987325	0.795160564	-0.159027604	0.503060759	-0.20920362	0.376049642	-0.131790076	0.579675718	0.371044755	0.107261969	0.086978185	0.715391804	NA	NA	-0.168123647	0.478617714	0.235362836	0.317831005	-0.187058574	0.42970617	-0.2825797	0.227371211	-0.083809266	0.725369445	0.009497974	0.968298921	0.632960262	0.002740588	0.209749221	0.374777544	-0.028714674	0.904347324	0.060757074	0.79914558	0.101170606	0.671268537	-0.059500541	0.803220665	0.291947827	0.211668358	-0.077237879	0.746194777	-0.010044024	0.966477343	-0.1408364	0.553683905	0.34012861	0.142288088	-0.134829922	0.570883525	-0.158359756	0.504878814	0.180824815	0.445507864	-0.061616302	0.796361867	0.247147721	0.293479744
Mrot11011	floralwhite	-0.04686013	0.844470696	-0.190346747	0.421492697	-0.067331609	0.777907231	-0.113795302	0.632866173	-0.099360119	0.676843438	0.059075264	0.804601002	NA	NA	-0.075845257	0.750630511	-0.126425808	0.595330604	-0.093891099	0.693781305	-0.328471569	0.157368933	-0.178393959	0.451750631	-0.124444335	0.601157466	0.75994562	0.000101163	-0.064616991	0.786659057	0.318236475	0.171493048	-0.149967323	0.527991566	-0.22993191	0.329447907	0.318258549	0.171461686	-0.146659037	0.537235794	0.318490951	0.171131724	-0.274510182	0.241490115	-0.166007933	0.484249578	0.135966927	0.567609936	-0.034435807	0.885399707	-0.16090078	0.497978409	-0.212827112	0.367646938	-0.379616128	0.09876842	-0.038352897	0.872460677
Mrot05302	floralwhite	0.03863075	0.871544012	-0.185449547	0.433756058	-0.104904366	0.659823771	-0.163870128	0.489973396	0.495822913	0.026197061	0.123437415	0.604127472	NA	NA	0.153338261	0.518649184	0.00892547	0.970208912	-0.124016607	0.602418353	-0.188426991	0.426277753	0.285617465	0.222198537	0.013339264	0.955488382	0.653150696	0.001793263	-0.133941524	0.573447045	-0.125372874	0.598424006	0.140635802	0.554254554	0.129723276	0.585686477	-0.177572479	0.45387047	-0.152648664	0.520553995	-0.026265732	0.912473715	-0.203491005	0.389514495	-0.19352144	0.41364323	0.297218018	0.2031573	0.059852657	0.802078214	-0.009219339	0.969228483	-0.028271492	0.905817291	-0.113787675	0.632889114	0.249219214	0.289321086
Mrot04154	floralwhite	0.033501261	0.888490978	-0.40824829	0.0739402	0.018028217	0.939865459	-0.095649836	0.688318676	0.679269859	0.000988388	0.326088186	0.160583468	NA	NA	-0.039950967	0.867190653	-0.07925341	0.739788595	-0.040196508	0.866381392	-0.143320695	0.54663864	-0.08312504	0.727529463	-0.07415972	0.756009311	0.710737336	0.000444151	-0.034774938	0.884278331	-0.03560441	0.881536478	-0.089810988	0.706509862	0.324366799	0.162933151	-0.081341809	0.733168173	-0.090591813	0.70406802	-0.089883729	0.706282265	-0.06541455	0.78408515	-0.108352843	0.649317625	0.531639646	0.015844284	0.075467558	0.751834852	-0.080731221	0.735101942	0.278679637	0.234126263	0.079274637	0.739721214	0.384481229	0.094171453
Mrot07550	floralwhite	0.033501261	0.888490978	-0.068041382	0.775623144	-0.050722225	0.831820844	-0.064050632	0.788488125	-0.039104991	0.869979806	-0.051148711	0.830426318	NA	NA	-0.067065465	0.77876415	-0.083358344	0.726792729	-0.044449027	0.852386814	-0.24862628	0.290507717	-0.108029571	0.650299841	-0.070255774	0.768508583	0.703717627	0.000535523	-0.080830646	0.734786954	-0.080051643	0.737256014	-0.117160186	0.62277661	-0.237870775	0.312550371	-0.06897711	0.772614634	-0.111528298	0.639699268	0.685825595	0.000843312	-0.211289154	0.371200247	-0.121053055	0.611184239	0.107724265	0.65122798	-0.025233625	0.915901136	-0.129938395	0.585059627	-0.238724084	0.310765788	-0.347234825	0.133608729	0.06436773	0.787463919
Mrot11264	floralwhite	0.033501261	0.888490978	-0.40824829	0.0739402	0.018028217	0.939865459	-0.095649836	0.688318676	0.679269859	0.000988388	0.326088186	0.160583468	NA	NA	-0.039950967	0.867190653	-0.07925341	0.739788595	-0.040196508	0.866381392	-0.143320695	0.54663864	-0.08312504	0.727529463	-0.07415972	0.756009311	0.710737336	0.000444151	-0.034774938	0.884278331	-0.03560441	0.881536478	-0.089810988	0.706509862	0.324366799	0.162933151	-0.081341809	0.733168173	-0.090591813	0.70406802	-0.089883729	0.706282265	-0.06541455	0.78408515	-0.108352843	0.649317625	0.531639646	0.015844284	0.075467558	0.751834852	-0.080731221	0.735101942	0.278679637	0.234126263	0.079274637	0.739721214	0.384481229	0.094171453
Mrot00564	floralwhite	-0.020756897	0.930783257	-0.168629828	0.477275167	-0.045302808	0.849582092	-0.080984852	0.73429849	-0.101826221	0.669253802	-0.167394096	0.480556018	NA	NA	-0.101726271	0.669560812	0.206824668	0.381624685	-0.10571674	0.657343171	-0.099916784	0.675127602	0.194624738	0.410933958	-0.082115063	0.73072145	0.846331953	2.56E-06	-0.049279503	0.836541826	-0.07499515	0.753341963	-0.119388536	0.616130241	-0.196179045	0.407133574	-0.113649894	0.633303603	0.199067384	0.400122522	-0.116029833	0.626158857	0.109932726	0.644525407	-0.124640441	0.600579734	0.013727117	0.954195444	-0.153237431	0.518927492	-0.103271279	0.664820763	-0.00190858	0.993628323	-0.116750915	0.624000397	0.056259417	0.813754374
Mrot00053	floralwhite	0.011817161	0.960563443	-0.384012289	0.094607594	-0.024541396	0.918200694	-0.131898419	0.579361361	0.428350322	0.059525476	0.289513437	0.215678067	NA	NA	-0.07827346	0.742901247	-0.122708394	0.606281539	0.093545421	0.694856703	-0.286822159	0.220168697	-0.148912865	0.530929938	-0.114447643	0.630905181	0.807783263	1.65E-05	-0.075398377	0.752055503	0.080713952	0.735156656	-0.152481582	0.521016006	0.099330878	0.676933611	0.063681945	0.789679379	-0.147983847	0.53352502	0.239727873	0.308674377	-0.201766444	0.393631324	-0.162356096	0.494047123	0.420102447	0.065156478	0.034543508	0.885043557	-0.149023189	0.530622153	0.077333778	0.745889605	-0.158866512	0.503499002	0.209554226	0.375231906
Mrot04157	floralwhite	0.005458616	0.981778019	-0.177384028	0.45435749	-0.09528686	0.689444871	-0.139003517	0.558907715	0.111641779	0.639356548	0.066700309	0.779940262	NA	NA	-0.133819716	0.573798914	-0.157875133	0.506200063	-0.129795306	0.58547655	-0.209119156	0.376246792	-0.159591573	0.501527952	-0.145415707	0.540729084	0.635400563	0.00260768	-0.112036223	0.638165848	-0.139786724	0.55667286	0.042580857	0.858529776	-0.076337822	0.749060741	0.363652463	0.115001205	-0.179868691	0.447957943	0.345562345	0.135616907	0.198714545	0.400975416	-0.183012201	0.439929011	0.057657802	0.809205713	-0.040450264	0.865545194	-0.175672242	0.458793629	0.229866087	0.329590227	-0.008790691	0.970658585	0.007822208	0.973890051
Mrot03059	green	-0.592156525	0.005944649	-0.133630621	0.574345346	-0.163399909	0.491236818	-0.133237406	0.575482347	-0.166684852	0.48244411	-0.354262064	0.125400532	NA	NA	0.341181633	0.140977629	-0.163137392	0.491942866	-0.120834782	0.611831905	-0.038800759	0.870983213	-0.109735564	0.645122723	0.349898661	0.130453752	-0.126593739	0.594837856	-0.111493004	0.639805871	0.333732565	0.150431614	0.377002027	0.101304963	-0.403979624	0.077310279	-0.139226293	0.558271628	-0.135002464	0.570386226	-0.155165462	0.513618047	0.350056871	0.130268048	0.354293624	0.125364498	-0.482452385	0.031207059	-0.223408908	0.343728035	-0.15080798	0.525654418	-0.000752802	0.997486797	-0.04833207	0.83964503	-0.335158366	0.148588794
Mrot07791	green	0.519617013	0.018866588	-0.081528964	0.732575752	-0.001323724	0.995580807	-0.047039858	0.843881178	0.372335826	0.105949959	0.250433797	0.286899687	NA	NA	-0.1671855	0.481110944	0.230112017	0.329058678	-0.332083015	0.152583411	0.212804751	0.367698462	-0.105318781	0.658557917	-0.368171021	0.110224437	0.068042209	0.775620482	0.004865297	0.983758376	0.261832024	0.264787503	-0.006633031	0.977858421	0.536602788	0.014716019	0.057388974	0.810079702	0.324981458	0.162091443	-0.299403753	0.199695252	-0.285638744	0.222162577	-0.015598347	0.947959149	0.5519591	0.01162788	0.214350613	0.364146198	-0.266345004	0.256337909	0.060447025	0.800150643	0.211573798	0.370541139	0.478278834	0.032915536
Mrot12893	green	0.489531772	0.028468659	-0.065883621	0.782572358	0.192223468	0.416842878	0.068414252	0.774423936	0.432612507	0.056764168	0.17637506	0.456969581	NA	NA	-0.348942709	0.131579821	0.014791235	0.950648693	-0.244448684	0.298952905	-0.057428226	0.809952076	0.070350689	0.768204026	-0.279882907	0.232028456	0.097975184	0.681118939	-0.33233387	0.152254806	0.020730075	0.930872493	-0.067969162	0.77585547	0.257019952	0.273987945	-0.323476919	0.164157071	0.172687356	0.466581786	0.339453491	0.143132736	-0.095267368	0.689505368	0.016851	0.943786007	0.534753185	0.015128675	0.530394304	0.016138005	0.055930295	0.814825781	0.127066373	0.593451963	0.038945473	0.870505897	0.475151964	0.034242768
Mrot08278	green	0.469851006	0.036587804	0.231977701	0.325042763	0.282921703	0.226784969	-0.080367566	0.73625439	0.58300264	0.006977397	0.304622602	0.191588879	NA	NA	0.056980173	0.811409176	0.067364594	0.777801042	-0.060289178	0.800662442	-0.048640006	0.838636168	0.264828563	0.2591578	-0.28964718	0.21545649	-0.27930761	0.233029915	0.026731933	0.910926037	-0.019427338	0.93520763	-0.308004238	0.186455994	0.305698744	0.189945249	-0.095038797	0.690214891	0.080127938	0.737014086	0.267278515	0.254611723	-0.321112419	0.167439846	-0.298600755	0.200962537	0.478334762	0.032892169	0.136734157	0.565405634	0.18433824	0.436564919	-0.012819257	0.957222036	-0.048580636	0.838830659	0.310517473	0.182701913
Mrot01607	green	-0.468853741	0.0370426	-0.388359602	0.090620611	0.305881549	0.18966699	-0.079931403	0.737637335	-0.012332288	0.958845713	0.213414425	0.366295134	NA	NA	0.115107186	0.628924949	-0.116452909	0.62489208	0.138929941	0.559117867	-0.266013603	0.256952495	-0.388059423	0.090891874	-0.096579518	0.685437056	0.483007113	0.030985309	0.264377308	0.260000705	0.236289692	0.315873261	0.186031538	0.432288877	-0.054491264	0.819514027	-0.18622761	0.431795178	0.170872348	0.471350048	-0.235805887	0.316894271	0.233772418	0.321207239	-0.198311576	0.401950705	0.291079656	0.213092642	0.048358429	0.83955866	-0.356206734	0.123193925	0.411678783	0.071312321	-0.05136647	0.829714476	0.001236033	0.995873558
Mrot06153	green	0.468331538	0.037282493	0.152389753	0.521270011	0.079258272	0.739773162	0.236303213	0.315844755	0.619231226	0.00359794	0.248705431	0.290349139	NA	NA	-0.333103856	0.151249242	0.233503255	0.321780742	-0.346865627	0.134050214	0.200638972	0.396335759	0.033345075	0.889007757	-0.340380018	0.141974444	-0.165230521	0.4863272	0.046169602	0.8467364	-0.107271254	0.652606059	0.192793605	0.415435786	0.726608252	0.000285117	-0.037621747	0.874873561	-0.015222769	0.949210625	-0.230730548	0.327724037	-0.041028848	0.863639107	-0.042701608	0.858132481	0.673422763	0.001135024	0.199187278	0.399832937	0.092386856	0.698465058	0.342886183	0.138874364	0.449487365	0.04677688	0.755163461	0.000118526
Mrot00716	green	0.464104156	0.039269222	0.029759506	0.900882969	0.132709421	0.577010569	0.00293075	0.990216002	0.575900082	0.007876224	0.511899572	0.021037557	NA	NA	-0.317351894	0.172753103	0.287790379	0.218546138	-0.105731109	0.657299327	0.05488097	0.818243806	0.126063661	0.596393798	-0.336320937	0.147097895	-0.037197742	0.876273319	0.229686574	0.329978544	-0.013406059	0.955265711	-0.002958752	0.990122526	0.809972445	1.50E-05	0.021588856	0.928015734	-0.12768458	0.591641251	-0.140315647	0.555165852	-0.277795451	0.235675573	-0.184942568	0.435036275	0.823633792	8.11E-06	0.308034342	0.186410721	-0.025870281	0.913786757	0.292589031	0.210620472	0.321323148	0.167145465	0.724687512	0.000301303
Mrot03996	green	0.45633642	0.043132738	0.087208088	0.714669637	0.009017838	0.969900741	0.278868717	0.233795808	0.424080532	0.062392555	0.364453989	0.114143216	NA	NA	-0.300289496	0.198303577	0.137783047	0.562398199	-0.174779829	0.461115106	-0.011773	0.960710709	-0.134507685	0.571812781	-0.259682704	0.268872548	0.11168956	0.639212266	0.292016163	0.211556516	0.026742122	0.910892217	0.100861656	0.672218705	0.622026191	0.003407422	-0.004419947	0.985244906	0.077243577	0.746176644	-0.017295607	0.94230516	-0.464759643	0.038955906	-0.195048614	0.409895649	0.777472342	5.48E-05	0.204923042	0.386114238	-0.125293235	0.598658247	0.033718958	0.887770743	0.098581206	0.679246899	0.679394814	0.000985438
Mrot02199	green	0.446533254	0.04841975	-0.088282516	0.711297764	0.172726485	0.46647926	0.032756199	0.890956588	0.671314282	0.001192209	0.524746196	0.017525446	NA	NA	-0.188271924	0.426665523	0.141348025	0.55222966	0.074707205	0.754261008	0.0316085	0.89475651	0.165774204	0.484873751	-0.201798257	0.393555164	0.029984345	0.900137692	0.233698011	0.321365716	-0.097328602	0.683118253	-0.249553414	0.288653572	0.702490457	0.00055303	-0.115508012	0.627722688	-0.21139309	0.3709595	0.138474602	0.560419206	-0.259507612	0.269207063	-0.237478573	0.313372675	0.756040083	0.000115164	0.230822671	0.327525534	-0.133414413	0.574970403	0.265129571	0.258596508	0.243791149	0.300295633	0.652944242	0.001801332
Mrot12958	green	-0.445107263	0.049228447	0.178816574	0.450662065	-0.305118949	0.190829607	-0.167248987	0.480942017	-0.251279605	0.285220888	-0.368748241	0.10962471	NA	NA	0.394480509	0.085218169	-0.007519838	0.97489903	0.368123241	0.110274186	0.124999473	0.599522614	0.010594798	0.964640164	-0.075279629	0.752434293	-0.237786015	0.312727972	-0.080535594	0.735721831	-0.018458262	0.938433583	0.3055765	0.190131477	-0.296767374	0.203876021	-0.112405828	0.637050906	-0.039908496	0.867330641	-0.170201577	0.473118442	-0.098670708	0.678970572	0.211451285	0.370824743	-0.521311164	0.018414854	-0.40448927	0.076902019	0.409472432	0.072994302	-0.415615276	0.068383667	-0.144243947	0.544030756	-0.369756185	0.108583117
Mrot12240	green	0.435779372	0.054776327	-0.03985074	0.867521017	0.397236354	0.082865032	0.200172416	0.397457862	0.643907428	0.002185594	0.577475347	0.007669133	NA	NA	-0.172162578	0.467957926	-0.014164033	0.952739081	-0.03467001	0.884625263	-0.09583545	0.687743019	0.050299164	0.833204649	-0.35597699	0.123453161	0.083614988	0.725982555	0.043125384	0.856738425	-0.045287314	0.849632977	-0.106272615	0.655647782	0.608791422	0.00438947	-0.066731187	0.779840792	0.083558278	0.726161553	-0.108245032	0.649645131	-0.216578833	0.35906058	-0.203045098	0.390576653	0.857176469	1.38E-06	0.480507037	0.031994542	-0.063912276	0.788935111	0.358026235	0.121154554	0.173704955	0.463919166	0.59049	0.006122671
Mrot01020	green	0.421359484	0.064273329	-0.082420037	0.729757142	0.239277119	0.309612475	-0.040926722	0.863975496	0.593309301	0.005824013	0.63354368	0.00270831	NA	NA	-0.321944486	0.166279543	0.135514001	0.568912987	-0.031201407	0.896104891	0.051823051	0.828222352	-0.030390287	0.898792313	-0.150447868	0.526654988	-0.071608133	0.764172331	0.244676451	0.298488648	-0.028755648	0.904211435	0.009110718	0.969590867	0.829113717	6.23E-06	-0.004027971	0.986553321	-0.078831513	0.741128208	-0.039645636	0.868197144	-0.35928111	0.119762167	-0.231269671	0.326563362	0.863467909	9.44E-07	0.360023935	0.118943357	-0.105908591	0.656757852	0.28650126	0.220708202	0.27803963	0.23524705	0.651114187	0.001874196
Mrot03627	green	0.414226184	0.069406616	-0.20900558	0.376511986	0.263843385	0.261000262	0.175817976	0.458415094	0.419582188	0.065524655	0.363368558	0.115306218	NA	NA	-0.310682031	0.182457909	0.138377866	0.560695844	-0.124243515	0.601749322	-0.088561959	0.710421631	0.298632342	0.200912585	-0.28819195	0.217875489	0.134875963	0.57075081	0.081185521	0.733662999	0.078871254	0.741001993	-0.160991072	0.497734058	0.432505549	0.056832249	-0.047022153	0.843939249	-0.091054045	0.702623815	-0.071511295	0.764482615	0.198572743	0.401318464	-0.476266665	0.033764919	0.601004329	0.005069257	0.353203376	0.126613575	-0.19945935	0.39917622	0.547286718	0.012505993	0.261438183	0.265533104	0.515154431	0.020098942
Mrot12427	green	0.41365952	0.069827196	-0.232811669	0.323257102	0.170249149	0.472992916	0.061597331	0.796423306	0.701140541	0.000572848	0.519016455	0.019028829	NA	NA	-0.273807874	0.242744979	0.077306654	0.745975914	-0.066668849	0.780041612	-0.133191524	0.575615081	0.087890521	0.712527366	-0.382797673	0.095744127	0.082334504	0.730027553	-0.116933775	0.623453499	0.05436948	0.819911062	-0.12950059	0.586335675	0.571652311	0.008457523	0.051801969	0.828291239	-0.019314034	0.93558476	-0.234535135	0.319585437	0.069945877	0.769503185	-0.133300039	0.575301174	0.704096786	0.00053021	0.528603564	0.016568001	0.023873691	0.92041938	0.565835416	0.009309877	0.304491186	0.191790247	0.504393616	0.023335148
Mrot06112	green	0.410549205	0.072169776	-0.109661848	0.645346103	0.084748351	0.722408121	0.05284856	0.82487303	0.420714336	0.064725452	0.330963903	0.154055389	NA	NA	-0.337963018	0.145009911	0.285589428	0.222245923	-0.246782211	0.294217313	0.02645316	0.911851463	-0.020086159	0.933015035	-0.215855355	0.360707331	0.386452031	0.09235458	0.078364805	0.742610941	-0.07226424	0.762070993	0.132614909	0.57728431	0.596025319	0.005547729	-0.220101471	0.351104386	-0.070288416	0.76840384	0.060066463	0.8013847	-0.332658136	0.151830766	-0.295057599	0.206618261	0.771532494	6.79E-05	0.305800987	0.189789584	-0.109364722	0.646246779	0.115272734	0.628428287	0.132760628	0.576862277	0.703210433	0.000542701
Mrot03449	green	0.410340493	0.072329048	0.0712781	0.765229942	0.183985912	0.437457432	0.645165547	0.002128316	0.421846055	0.063933915	0.325686253	0.161129999	NA	NA	-0.017898848	0.940296241	-0.053456555	0.822888682	-0.002531148	0.991549982	-0.162053808	0.494862451	-0.078058475	0.743584627	-0.037695394	0.874630471	0.098367019	0.67990833	-0.015609645	0.947921504	-0.231683222	0.325674688	-0.065598798	0.783490845	0.241311327	0.305392559	0.063241162	0.791104171	0.225106659	0.339977064	-0.168668685	0.477172185	-0.175122989	0.460221719	-0.237562941	0.313195677	0.458404242	0.042076765	0.204431953	0.38727842	-0.180932027	0.44523357	0.172838583	0.466185599	-0.006191887	0.979330683	0.248802488	0.290154761
Mrot11183	green	0.400022852	0.080534963	0.021119747	0.929576137	0.197874556	0.403009871	0.032474895	0.891887749	0.581088943	0.007210857	0.620325194	0.003522345	NA	NA	-0.216499182	0.359241667	0.155864211	0.511700221	-0.073378732	0.758505245	-0.160437668	0.499232608	-0.033427488	0.888735066	-0.383076211	0.095482618	0.089564388	0.707281618	0.18425921	0.436765032	0.071039827	0.765993752	0.059607219	0.802874504	0.689388492	0.000772319	0.189940244	0.422503508	-0.071863288	0.763354948	-0.132200073	0.578486499	-0.396124289	0.083808733	-0.315757135	0.175040727	0.879687181	3.22E-07	0.355427916	0.124074296	-0.044138218	0.853408269	0.260443507	0.267422054	0.125676395	0.59753161	0.582407879	0.007049282
Mrot11436	green	-0.399097682	0.081303134	-0.373704915	0.104571407	-0.21458166	0.36361696	-0.009643992	0.9678118	-0.279392326	0.232882269	-0.279742415	0.232272763	NA	NA	0.042122041	0.860039678	-0.165313997	0.4861039	0.416200371	0.067956197	-0.100619926	0.672962476	-0.109308199	0.646418169	0.467302239	0.037758874	-0.12090972	0.611609515	-0.021831898	0.9272074	0.180283003	0.446895405	-0.205643917	0.384408868	-0.550298425	0.011934073	-0.130775679	0.582622528	0.126608301	0.594795139	0.059410902	0.803511564	0.395760089	0.084119515	0.049470798	0.835915544	-0.617871022	0.003693805	-0.31658318	0.173853233	-0.038193103	0.872987927	0.025611184	0.914647168	-0.149675265	0.528804662	-0.578336013	0.007557881
Mrot10480	green	0.396005876	0.083909685	-0.095256898	0.689537861	0.210946703	0.371994088	0.340278406	0.142101152	0.483110221	0.030944228	0.338214595	0.144691861	NA	NA	-0.230010087	0.329278926	0.118830078	0.617793248	-0.129034495	0.587695474	-0.122687293	0.606343931	-0.392065087	0.087320885	-0.466126167	0.038308955	-0.012185119	0.95933644	-0.05463957	0.819030582	0.203598364	0.389259003	-0.315973002	0.174729872	0.344109915	0.137378063	-0.074271317	0.755652851	-0.005323122	0.982230258	0.157131358	0.508231076	-0.04243957	0.858994684	-0.059602628	0.802889401	0.668718819	0.001265915	0.398157774	0.082089088	-0.026845514	0.910549024	0.335563518	0.14806803	0.111449225	0.639938115	0.485435223	0.030029171
Mrot08747	green	0.39294279	0.086552437	-0.006917188	0.976910118	0.259413244	0.269387461	0.118666883	0.618279558	0.369903496	0.108431489	0.476145225	0.033816723	NA	NA	-0.299906902	0.198903911	0.222801526	0.345075809	-0.219177043	0.353182335	0.066533325	0.780478248	-0.041662034	0.861553971	-0.321933856	0.166294332	-0.007834076	0.973850448	0.324467699	0.162794773	0.083619253	0.725969094	0.025295417	0.915695895	0.746881152	0.000154675	-0.113699083	0.633155615	-0.164361926	0.488653704	-0.020926258	0.930219811	-0.250822596	0.286127226	-0.219499917	0.352455766	0.864361465	8.93E-07	0.417983303	0.06666596	-0.202452044	0.391991803	0.288711066	0.217010535	0.281646531	0.228975811	0.767170099	7.91E-05
Mrot10300	green	-0.386619264	0.0922016	0.198591913	0.40127208	0.686059991	0.000838478	-0.085546672	0.719893667	0.219225288	0.353073715	0.476020419	0.033870029	NA	NA	0.036279215	0.879306839	-0.103408272	0.664401059	0.082509045	0.729475778	-0.309072888	0.184853417	-0.319873754	0.169177414	-0.198301805	0.401974367	-0.00022202	0.999258793	0.471881763	0.035675123	0.077059059	0.746763923	0.18867728	0.425652264	0.273164524	0.243898165	-0.102721573	0.666505856	0.114405776	0.631030965	-0.094687153	0.691306944	-0.070567225	0.767509342	0.045328692	0.84949709	0.683213648	0.000898792	0.13257797	0.577391317	-0.025711157	0.914315168	0.380371925	0.098043755	-0.007589595	0.974666253	0.289504593	0.215692725
Mrot12430	green	0.381444857	0.09702169	0.155475172	0.512767576	-0.050653239	0.83204646	0.336877703	0.146387602	0.398540013	0.081768783	0.077655542	0.744865941	NA	NA	-0.258481292	0.271173103	0.10085719	0.672232445	-0.198490688	0.401517048	-0.085677204	0.719482794	0.072423673	0.761560612	-0.33148836	0.153364344	0.216375623	0.35952268	0.297711294	0.202372522	0.052042865	0.827504197	-0.089328694	0.708019501	0.338864312	0.14387273	-0.238300754	0.311650357	-0.080572481	0.735604935	0.356173092	0.123231861	-0.327550341	0.158606093	-0.266683862	0.255710459	0.625925622	0.003155673	0.016011796	0.946581619	0.044900532	0.850903378	-0.075051597	0.753161836	-0.042741428	0.858001472	0.70946704	0.000459625
Mrot10004	green	0.380951974	0.097490235	0.047834134	0.841276874	0.206299	0.382862799	-0.009305035	0.968942587	0.616888879	0.003764334	0.55726029	0.010692734	NA	NA	-0.203396765	0.389738842	0.309377534	0.184398272	-0.077802007	0.744400112	-0.182645778	0.440860996	0.030967652	0.896879265	-0.407245248	0.07472205	0.057670744	0.809163643	0.12914879	0.587361904	0.010170089	0.96605682	0.027983436	0.906772888	0.661252748	0.001499649	-0.064699399	0.786393007	-0.113561619	0.633569217	-0.036942694	0.877115475	-0.312561985	0.179685988	-0.19749423	0.403932878	0.885233554	2.15E-07	0.433333677	0.056306743	0.023591904	0.921355888	0.295676806	0.205622329	0.137834864	0.562249809	0.645093366	0.002131568
Mrot10017	green	0.379155104	0.099212368	0.079161151	0.740081475	-0.04485199	0.851062841	-0.104246657	0.661834605	0.409697484	0.072821392	0.254437854	0.279006013	NA	NA	-0.199091657	0.400063887	0.115693322	0.627167161	-0.12019117	0.613743264	0.032585886	0.891520336	0.440692892	0.051797589	-0.179321565	0.449363098	0.183458947	0.438794125	0.287709487	0.218681398	-0.100978657	0.671858815	0.013405198	0.95526858	0.558817832	0.010429895	-0.134908194	0.570657907	-0.258500017	0.271137153	0.279002647	0.23356192	-0.296569659	0.204191884	-0.135281089	0.569583572	0.564105809	0.009576379	0.148261548	0.532748689	-0.172153039	0.46798296	0.020553564	0.931459765	0.153422393	0.51841702	0.67299936	0.001146318
Mrot07149	green	0.374807481	0.103470713	0.022938484	0.923527882	0.205392243	0.385003773	0.01948914	0.935001932	0.498416011	0.025303456	0.437252702	0.05386979	NA	NA	-0.32703681	0.159298649	0.193581773	0.413494828	-0.2029544	0.390792891	0.10245637	0.667319374	-0.017695027	0.940974968	-0.358317247	0.120830627	0.083785729	0.725443716	0.331617703	0.153194248	0.063764587	0.789412319	-0.021820845	0.927244158	0.767786029	7.74E-05	-0.083329505	0.726883785	-0.113697791	0.633159501	-0.008911825	0.970254435	-0.30626453	0.18908492	-0.159738529	0.501128913	0.875200855	4.40E-07	0.240464222	0.307145603	-0.069503936	0.770922176	0.222251851	0.346298184	0.280028399	0.231775632	0.81078167	1.45E-05
Mrot01571	green	0.373907571	0.104368461	0.019597674	0.934640699	0.256613269	0.274774532	0.043273149	0.856252434	0.28340478	0.225958586	0.44352774	0.050136247	NA	NA	-0.332335915	0.15225213	0.202701215	0.391396883	-0.289320692	0.215997659	-0.015991442	0.94664943	0.001630492	0.994556689	-0.317991942	0.171840747	0.263751825	0.261171915	0.297294432	0.203035597	0.030819621	0.897369701	-0.315184634	0.175866974	0.568449726	0.008918542	0.233606419	0.32156086	-0.097288421	0.683242565	-0.193347451	0.414071361	-0.229059663	0.331336784	-0.264864381	0.25909097	0.722678147	0.000319068	0.281383467	0.22942948	0.059609144	0.802868259	0.245365668	0.297086494	0.186102395	0.432110428	0.559683794	0.010286045
Mrot02991	green	0.368045035	0.11035565	-0.156324807	0.510437913	0.199222275	0.399748429	-0.180498664	0.446342844	0.615694994	0.003851567	0.60655427	0.004576551	NA	NA	-0.238565086	0.311097845	0.144806096	0.542445643	-0.056980749	0.811407301	0.086460366	0.71701922	0.009136306	0.969505501	-0.328908305	0.156784762	0.017477681	0.941698776	0.240238489	0.30761377	-0.020796707	0.930650812	-0.021490057	0.92834435	0.849207455	2.19E-06	-0.055013142	0.8178131	-0.017456782	0.941768379	-0.136313741	0.566613051	-0.079137925	0.740155215	0.078610676	0.741829698	0.825432026	7.45E-06	0.457787578	0.042389564	-0.314100329	0.177439138	0.507797968	0.022269627	0.455458778	0.043587053	0.691133357	0.00073944
Mrot03035	green	-0.366642485	0.111824004	-0.162860028	0.492689384	0.545723975	0.012811364	-0.188047051	0.427228186	0.296712075	0.203964332	0.644745349	0.002147305	NA	NA	-0.025239481	0.915881685	0.088982661	0.709103273	0.219657163	0.352102226	-0.358534971	0.120588682	-0.393102837	0.086412852	-0.161668252	0.495903322	0.320824339	0.167842861	0.359731447	0.119265285	0.2046676	0.386719548	0.074969236	0.753424658	0.376227679	0.102065351	0.002034981	0.993206353	-0.013510706	0.954916854	-0.309255927	0.184579862	-0.130245897	0.584164072	-0.014218535	0.952557421	0.767568037	7.80E-05	0.199018866	0.400239743	-0.162072069	0.494813179	0.459329786	0.041610639	0.012670893	0.957716702	0.268729696	0.251942999
Mrot13233	green	0.366231992	0.112256406	0.252192504	0.283415748	0.353166715	0.126655731	-0.09053228	0.7042541	0.262759824	0.26303625	0.54733734	0.0124962	NA	NA	-0.024889912	0.917042859	0.124105765	0.602155439	-0.302364621	0.195068569	-0.374570222	0.103706856	-0.324711965	0.162460114	-0.166752347	0.482264271	-0.109921264	0.644560127	0.105850284	0.656935721	0.081283167	0.733353828	-0.136514961	0.566035013	0.222219741	0.34636967	0.360340413	0.118595727	0.384047616	0.094574686	-0.07390177	0.756833428	-0.466043028	0.038348076	-0.221157245	0.348739876	0.584813126	0.006762264	0.445738848	0.048869	0.057813494	0.808699641	0.056759109	0.812128311	-0.230811119	0.327550421	0.034493314	0.885209539
Mrot02823	green	0.366002683	0.112498477	-0.258558248	0.271025373	-0.03494396	0.883719516	-0.128935273	0.587985118	0.648465214	0.001984025	0.389245961	0.089823107	NA	NA	-0.074471338	0.755014068	-0.100983474	0.671844001	-0.093323866	0.695546253	-0.354779775	0.124810361	0.077188677	0.746351362	-0.119651993	0.615346326	-0.068730454	0.773407367	-0.096577028	0.68544477	0.521498285	0.018365494	-0.128127235	0.590346153	0.216619559	0.35896801	-0.010023332	0.966546367	0.020741287	0.93083519	0.23981049	0.308502622	-0.297452551	0.202783917	-0.2458021	0.296200693	0.516433557	0.019739336	0.387021446	0.091834459	-0.109340276	0.646320903	0.08310273	0.727599928	-0.176738364	0.456028147	0.241029034	0.305976076
